# Major orchestration of shikimate, early phenylpropanoid and stilbenoid pathways by Subgroup 2 R2R3-MYBs in grapevine

**DOI:** 10.1101/2020.12.31.424746

**Authors:** Luis Orduña, Miaomiao Li, David Navarro-Payá, Chen Zhang, Antonio Santiago, Pablo Romero, Živa Ramšak, Gabriele Magon, Janine Höll, Patrik Merz, Kristina Gruden, Alessandro Vannozzi, Dario Cantu, Jochen Bogs, Darren C. J. Wong, Shao-shan Carol Huang, José Tomás Matus

## Abstract

The stilbenoid pathway is responsible for the production of resveratrol and its derivatives in grapevine. A few transcription factors (TFs) have been previously identified as regulators of this pathway but the extent of this control is yet to be fully understood. Here we demonstrate how DNA affinity purification sequencing (DAP-Seq) allows for genome-wide TF binding site interrogation in a non-model species. We obtained 5,190 and 4,443 binding events assigned to 4,041 and 3,626 genes for MYB14 and MYB15, respectively (around 40% of peaks being located within -10kb of transcription start sites). DAP-Seq of MYB14 and MYB15 was combined with aggregate gene centred co-expression networks built from more than 1,400 transcriptomic datasets from leaves, fruits and flowers to narrow down bound genes to a set of high confidence targets. The analysis of MYB14, MYB15 and MYB13, a third uncharacterised member of Subgroup 2 (S2), showed that in addition to the few previously known stilbene synthase (*STS* ) targets, these three regulators bind to 30 out of 47 *STS* family genes. Moreover all three MYBs bind to several *PAL*, *C4H* and *4CL* genes, in addition to shikimate pathway genes, the WRKY03 stilbenoid co-regulator and novel resveratrol-modifying gene candidates amongst which *ROMT2* -*3* were validated enzymatically. A high proportion of DAP-Seq bound genes was induced in the activated transcriptomes of transient *MYB15* -overexpressing stilbenoid-producing grapevine leaves, validating our methodological approach for identifying gene regulatory networks of specialised metabolism. Overall, MYB genes from Subgroup 2 appear to play a key role in binding and directly regulating several primary and secondary metabolic steps leading to an increased flux towards stilbenoid production.

## Supplemental Data 1 for "Major orchestration of shikimate, early phenylpropanoid and stilbenoid pathways by Subgroup 2 R2R3-MYBs in grapevine" (part 4 of 6)

### Sheet: MYB13 DAP-Seq peaks (continued)
seqnames	start	end	width	strand	peak signal value	peak	feature	start_position	end_position	feature_strand	insideFeature	distancetoTSS	distancetoFeature	shortestDistance	fromOverlappingOrNearest	peak score	peak pvalue	peak qvalue	peak summit	Marker ID	General description ID	Binding motif	Fold value
chr04	18275339	18275538	200	*	102.8	X04.18275438	VIT_04s0023g01410	18275083	18275286	-	upstream	-152	-152	53	NearestLocation	102	14.73	14.25	100	-	Band 7 family	TGGGGTTGGTAG_353/37	5.5
chr08	10418149	10418348	200	*	102.8	X08.10418248	VIT_08s0058g01070	10427034	10428761	+	upstream	-8786	-8786	8686	NearestLocation	102	14.73	14.25	100	-	Xanthine/uracil permease	AGGTTGGTGA_335/39	5.6
chr17	4339975	4340174	200	*	103.7	X17.4340074	VIT_17s0000g04120	4330207	4356677	+	inside	9867	9867	9768	NearestLocation	102	14.71	14.24	100	-	Histone deacetylase HDA15	AAGTAGGTG_196/26	9.8
chr17	17066092	17066291	200	*	141	X17.17066191	VIT_17s0053g00740	17076187	17079370	+	upstream	-9995	-9995	9896	NearestLocation	103	14.7	14.23	100	NAC57	NAC domain containing protein 57	AAGGTAGGTGAG_334/37	3.7
chr08	14716657	14716856	200	*	152	X08.14716756	VIT_08s0007g00410	14715920	14719316	-	inside	2560	2560	737	NearestLocation	103	14.69	14.22	100	MYB91A	Myb domain protein 91	AGAGTTGGTGG_299/38	3.5
chr16	14642573	14642772	200	*	78.9	X16.14642672	VIT_16s0022g01210	14618249	14620000	+	downstream	24423	22672	22573	NearestLocation	102	14.68	14.21	100	MYB191	Myb domain protein 85	--------	9.7
chr01	21078001	21078200	200	*	172.7	X01.21078100	VIT_01s0010g02850	21080371	21085315	+	upstream	-2271	-2271	2171	NearestLocation	104	14.66	14.19	100	-	No hit	ATGGTTGTTGG_308/44	3.1
chr11	4412344	4412543	200	*	100.1	X11.4412443	VIT_11s0016g05130	4403929	4419218	-	inside	6774	6774	6675	NearestLocation	102	14.66	14.18	100	-	Signal peptidase, endoplasmic reticulum-type	GTGGTAGGTGAG_322/35	5.6
chr03	18311227	18311426	200	*	107	X03.18311326	VIT_03s0017g01210	18310126	18311581	+	inside	1200	1200	155	NearestLocation	102	14.65	14.18	100	-	Phosphate-induced protein 1	--------	5.2
chr06	10222669	10222868	200	*	107	X06.10222768	VIT_00s0120g00120	9952004	9952672	+	downstream	270764	270096	269997	NearestLocation	102	14.65	14.18	100	-	No hit	GTTGTTGG_137/22	5.2
chr06	15554049	15554248	200	*	107	X06.15554148	VIT_06s0009g02120	15546341	15554789	-	inside	641	641	541	NearestLocation	102	14.65	14.18	100	-	Nuclear transcription factor Y subunit B related	TTGGTAGGTGGG_375/44	5.2
chr04	18346007	18346206	200	*	106.6	X04.18346106	VIT_04s0023g01440	18333245	18366389	+	inside	12861	12861	12762	NearestLocation	102	14.65	14.18	100	-	SIN	GGTAGGTGA_265/22	5.2
chr00	12192406	12192605	200	*	135	X00.12192505	VIT_00s0360g00050	12173118	12191250	-	upstream	-1256	-1256	1156	NearestLocation	103	14.63	14.16	100	-	Cyclin-related	AGGTAGGTGA_322/35	3.9
chr08	7645575	7645774	200	*	135	X08.7645674	VIT_08s0105g00390	7622410	7641888	-	upstream	-3786	-3786	3687	NearestLocation	103	14.63	14.16	100	-	Calcium-dependent protein kinase 13 CPK13	AGAGTTGGTAG_205/24	3.9
chr12	15590532	15590731	200	*	135	X12.15590631	VIT_12s0055g00710	15604992	15654694	+	upstream	-14360	-14360	14261	NearestLocation	103	14.63	14.16	100	-	-	AAGGTAGGTGG_381/40	3.9
chr10	9936113	9936312	200	*	147.8	X10.9936212	VIT_10s0003g03750	9933067	9935363	+	downstream	3145	849	750	NearestLocation	103	14.62	14.15	100	NCED2	9-cis-epoxycarotenoid dioxygenase 2	GGGTAGGTG_306/32	3.5
chr11	4094776	4094975	200	*	157	X11.4094875	VIT_11s0016g04800	4094051	4095808	+	inside	825	825	725	NearestLocation	104	14.62	14.15	100	-	No hit	AGGTAGGTA_252/32	3.4
chr09	9644039	9644238	200	*	156.2	X09.9644138	VIT_09s0002g08560	9646405	9649662	-	downstream	5524	2267	2167	NearestLocation	104	14.62	14.15	100	-	Unknown protein	TGGTTGTTG_242/31	3.4
chr14	4533773	4533972	200	*	101	X14.4533872	VIT_14s0030g00540	4530859	4536575	-	inside	2703	2703	2603	NearestLocation	102	14.62	14.14	100	-	Copine BON3 (BONZAI 3)	AGGTTGGTA_269/30	5.8
chr14	26104356	26104555	200	*	187.2	X14.26104455	VIT_14s0171g00270	26101902	26112298	+	inside	2554	2554	2454	NearestLocation	104	14.61	14.14	100	-	COP9 signalosome complex subunit 3	AGGTTGGTA_269/30	2.9
chr08	15043940	15044139	200	*	110.5	X08.15044039	VIT_08s0007g00880	15048098	15049432	-	downstream	5392	4058	3959	NearestLocation	102	14.6	14.13	100	-	Zinc finger (C2H2 type) family	GGTNGTTG_57/3	5
chr08	2565022	2565221	200	*	110.1	X08.2565121	VIT_08s0056g01620	2551109	2589271	-	inside	24149	24149	13913	NearestLocation	102	14.6	14.13	100	-	FH protein interacting protein FIP2	AGGTTGTTGG_288/39	4.9
chr05	15162071	15162270	200	*	131	X05.15162170	VIT_05s0029g00290	15160987	15164384	+	inside	1183	1183	1084	NearestLocation	103	14.6	14.12	100	-	-	AGTAGGTG_177/16	4.1
chr01	9812192	9812391	200	*	146	X01.9812291	VIT_01s0026g00640	9803214	9816718	-	inside	4426	4426	4327	NearestLocation	103	14.59	14.12	100	-	DEAD/DEAH box helicase (RH22)	TGGGTAGGTGAG_317/32	3.6
chr02	4813348	4813547	200	*	146	X02.4813447	VIT_02s0154g00080	4813347	4818031	-	inside	4583	4583	1	NearestLocation	103	14.59	14.12	100	-	Multi-copper oxidase (SKU5)	GGGTTGTTGG_289/41	3.6
chr03	2046711	2046910	200	*	146	X03.2046810	VIT_03s0038g02890	2042274	2047495	-	inside	685	685	585	NearestLocation	103	14.59	14.12	100	-	F-box family protein	GTTAGGTA_70/3	3.6
chr07	20583550	20583749	200	*	146	X07.20583649	VIT_07s0191g00090	20578674	20580659	-	upstream	-2991	-2991	2891	NearestLocation	103	14.59	14.12	100	-	14-3-3 protein GF14 omega (GRF2)	GTGGTTGGTG_321/41	3.6
chr14	22594281	22594480	200	*	146	X14.22594380	VIT_14s0083g00550	22600241	22604340	+	upstream	-5861	-5861	5761	NearestLocation	103	14.59	14.12	100	-	Pentatricopeptide (PPR) repeat-containing	GTGGTAGGTGA_322/35	3.6
chr17	17667022	17667221	200	*	146	X17.17667121	VIT_17s0053g00970	17661807	17667455	-	inside	333	333	234	NearestLocation	103	14.59	14.12	100	-	No hit	ATGGTAGGTGAG_318/36	3.6
chr01	9339044	9339243	200	*	128.7	X01.9339143	VIT_01s0026g00270	9332992	9343221	+	inside	6152	6152	3978	NearestLocation	103	14.58	14.11	100	-	K+ uptake permease 6	GTTGTTGG_137/22	4.1
chr19	9304805	9305004	200	*	128	X19.9304904	VIT_19s0015g01170	9307511	9308113	-	downstream	3209	2607	2507	NearestLocation	103	14.58	14.11	100	-	MYB divaricata	--------	4.1
chr01	7887124	7887323	200	*	113	X01.7887223	VIT_01s0127g00140	7883210	7886357	+	downstream	4014	867	767	NearestLocation	102	14.58	14.11	100	-	Cysteine-rich receptor-like protein kinase 2	GGTAGGTAGG_269/22	4.8
chr04	20017542	20017741	200	*	113	X04.20017641	VIT_04s0023g03070	20019532	20022934	+	upstream	-1890	-1890	1791	NearestLocation	102	14.58	14.11	100	-	Leucine-rich repeat family protein / extensin	AAGTAGGT_106/17	4.8
chr08	16026567	16026766	200	*	113	X08.16026666	VIT_08s0007g01960	16022144	16030163	-	inside	3497	3497	3397	NearestLocation	102	14.58	14.11	100	-	FtsJ-like methyltransferase	--------	4.8
chr19	3636589	3636788	200	*	113	X19.3636688	VIT_19s0014g03500	3626922	3634812	-	upstream	-1876	-1876	1777	NearestLocation	102	14.58	14.11	100	-	-	ATGGTAGGTGAG_318/36	4.8
chr14	5845536	5845735	200	*	112.4	X14.5845635	VIT_14s0030g01320	5843144	5846061	-	inside	425	425	326	NearestLocation	102	14.58	14.11	100	-	No hit	GGGTAGTTG_130/5	4.8
chr13	5706412	5706611	200	*	112.4	X13.5706511	VIT_13s0019g04280	5703211	5706066	-	upstream	-446	-446	346	NearestLocation	102	14.58	14.11	100	-	Aquaporin PIP2B	AGAGTTGGTGG_299/38	4.8
chr13	21198083	21198282	200	*	91	X13.21198182	VIT_13s0084g00370	21187310	21240167	+	inside	10872	10872	10773	NearestLocation	102	14.58	14.11	100	-	THO complex subunit 1	TTGGTAGGTGG_360/38	15.6
chr12	23336113	23336312	200	*	114.3	X12.23336212	VIT_12s0035g01680	23336363	23341442	+	upstream	-151	-151	51	NearestLocation	102	14.57	14.1	100	-	CC-NBS-LRR class	TGGTTGGTAGG_352/39	4.6
chr02	8459853	8460052	200	*	125	X02.8459952	VIT_02s0012g01880	8449781	8459505	-	upstream	-447	-447	348	NearestLocation	103	14.56	14.09	100	-	Unknown protein	AGTAGGTG_177/16	4.3
chr08	4700346	4700545	200	*	125	X08.4700445	VIT_08s0032g00930	4702450	4705958	+	upstream	-2004	-2004	1905	NearestLocation	103	14.56	14.09	100	-	Fasciclin domain-containing protein FLA17	AAGTTGGTGA_221/33	4.3
chr09	5002742	5002941	200	*	125	X09.5002841	VIT_09s0002g05280	5008806	5010211	-	downstream	7369	5964	5865	NearestLocation	103	14.56	14.09	100	-	2-oxoglutarate-dependent dioxygenase	AGGTTGGTAA_299/31	4.3
chr04	5600702	5600901	200	*	116.8	X04.5600801	VIT_04s0008g05890	5596166	5598770	+	downstream	4636	2032	1932	NearestLocation	103	14.56	14.09	100	HCT2	Hydroxycinnamoyl-CoA:shikimate hydroxycinnamoyltransferase	AGGTTGTTGA_253/30	4.6
chr04	24494013	24494212	200	*	162	X04.24494112	VIT_04s0044g01850	24491366	24496649	+	inside	2746	2746	2437	NearestLocation	104	14.56	14.09	100	-	Auxin efflux carrier	AGGTAGGTGA_322/35	3.3
chr00	13636705	13636904	200	*	119	X00.13636804	VIT_00s0392g00030	13629295	13631165	-	upstream	-5639	-5639	5540	NearestLocation	103	14.55	14.08	100	TPS104	(E,E)-alpha-farnesene synthase	TGGTAGGT_211/25	4.5
chr02	4548603	4548802	200	*	119	X02.4548702	VIT_02s0241g00080	4546113	4551868	+	inside	2589	2589	2490	NearestLocation	103	14.55	14.08	100	-	Glycine-rich protein-like	--------	4.5
chr12	2090054	2090253	200	*	119	X12.2090153	VIT_12s0028g01430	2098119	2115326	+	upstream	-7965	-7965	7866	NearestLocation	103	14.55	14.08	100	-	S-locus lectin protein kinase	AAGTAGGTGG_241/29	4.5
chr13	24775395	24775594	200	*	119	X13.24775494	VIT_13s0019g00850	24775664	24781057	+	upstream	-170	-170	70	NearestLocation	103	14.55	14.08	100	-	U3 small nucleolar ribonucleoprotein protein IMP4	ATGGTTGGTGGG_353/43	4.5
chr16	19871309	19871508	200	*	119	X16.19871408	VIT_16s0050g01480	19871029	19871661	+	inside	379	379	153	NearestLocation	103	14.55	14.08	100	WRKY50	WRKY DNA-binding protein 27	GTGGTTGGTGAG_334/43	4.5
chr18	17686238	17686437	200	*	119	X18.17686337	VIT_18s0086g00360	17664773	17666717	+	downstream	21565	19621	19521	NearestLocation	103	14.55	14.09	100	-	No hit	TGGGTAGGTA_268/28	4.5
chr13	4904019	4904218	200	*	118.9	X13.4904118	VIT_13s0019g03650	4902349	4902767	-	upstream	-1351	-1351	1252	NearestLocation	103	14.55	14.09	100	-	RARE-cold-inducible 2A	GTGGTTGGTG_321/41	4.5
chr16	17131072	17131271	200	*	118.6	X16.17131171	VIT_16s0100g00220	17132026	17132339	+	upstream	-854	-854	755	NearestLocation	103	14.55	14.09	100	-	no hit	GGAGTAGGTA_184/18	4.5
chr17	17554865	17555064	200	*	100	X17.17554964	VIT_17s0053g00930	17553557	17563243	-	inside	8279	8279	1308	NearestLocation	102	14.55	14.08	100	-	Cyclic nucleotide-binding transporter 1	GTTAGGTA_70/3	11.4
chr07	25664763	25664962	200	*	82.2	X07.25664862	VIT_07s0031g02790	25661668	25662198	-	upstream	-2664	-2664	2565	NearestLocation	102	14.55	14.08	100	-	Unknown	AGGTAGGTGGT_382/44	9.7
chr07	18490765	18490964	200	*	100	X07.18490864	VIT_07s0197g00230	18492872	18496539	+	upstream	-2008	-2008	1908	NearestLocation	102	14.54	14.07	100	-	Disease resistance protein (CC-NBS-LRR class)	GTGGTAGGT_236/26	5.7
chr08	12085123	12085322	200	*	100	X08.12085222	VIT_08s0040g01060	12093772	12096141	+	upstream	-8550	-8550	8450	NearestLocation	102	14.54	14.07	100	-	Serine carboxypeptidase S10	AGGTAGGTGG_373/38	5.7
chr08	21615677	21615876	200	*	100	X08.21615776	VIT_08s0007g08270	21620405	21623829	+	upstream	-4629	-4629	4529	NearestLocation	102	14.54	14.07	100	-	Pentatricopeptide (PPR) repeat	AGAGTAGGTG_270/22	5.7
chr15	11784639	11784838	200	*	100	X15.11784738	VIT_15s0021g01430	11737861	11844735	-	inside	59997	59997	46778	NearestLocation	102	14.54	14.07	100	-	Glycyl-tRNA synthetase 2, chloroplast/precursor	GGGTAGTTGG_171/6	5.7
chr17	12276627	12276826	200	*	100	X17.12276726	VIT_17s0000g10020	12255812	12280682	-	inside	3956	3956	3856	NearestLocation	102	14.54	14.07	100	-	-	AGGGTAGGTGGG_385/41	5.7
chr18	31108674	31108873	200	*	99.1	X18.31108773	VIT_18s0001g06880	31112664	31115930	-	downstream	7156	3890	3791	NearestLocation	102	14.54	14.07	100	-	Aminoacyl-tRNA synthetase, class Ia	TTGGTAGGTGA_305/34	5.7
chr06	14598336	14598535	200	*	125.5	X06.14598435	VIT_06s0009g01580	14605757	14617133	+	upstream	-7321	-7321	7222	NearestLocation	103	14.53	14.07	100	-	Glycosyl hydrolase family 17 protein	TTGGTAGGT_217/25	11.7
chr12	22042793	22042992	200	*	86	X12.22042892	VIT_12s0035g00880	22041888	22043747	+	inside	1004	1004	755	NearestLocation	102	14.53	14.06	100	-	Lactoylglutathione lyase	TGGTTGTTGG_301/43	7.4
chr01	22166656	22166855	200	*	83	X01.22166755	VIT_01s0010g03620	22150691	22152906	-	upstream	-13850	-13850	13750	NearestLocation	102	14.52	14.06	100	-	LHCA2 (Photosystem I light harvesting complex gene 2)	GNTTGGTGG_128/3	28.5
chr08	16983557	16983756	200	*	105.1	X08.16983656	VIT_08s0007g02910	16964510	16983300	-	upstream	-356	-356	257	NearestLocation	102	14.52	14.05	100	-	Gibberellin signal transduction protein (SPINDLY)	GAGTTGGTGGT_310/50	14
chr02	3050540	3050739	200	*	140	X02.3050639	VIT_02s0025g03730	3048507	3049327	+	downstream	2133	1313	1213	NearestLocation	103	14.5	14.03	100	-	Translation initiation factor eIF-2B alpha subunit	GTGGTTGGT_248/32	3.7
chr07	4091477	4091676	200	*	140	X07.4091576	VIT_07s0005g01180	4089249	4090743	+	downstream	2327	833	734	NearestLocation	103	14.5	14.03	100	-	Unknown protein	--------	3.7
chr18	13050742	13050941	200	*	140	X18.13050841	VIT_18s0001g15020	13043063	13050564	-	upstream	-278	-278	178	NearestLocation	103	14.5	14.03	100	-	DnaJ homolog, subfamily A, member 4	--------	3.7
chr06	19323486	19323685	200	*	140	X06.19323585	VIT_06s0061g00680	19325616	19327235	+	upstream	-2030	-2030	1931	NearestLocation	103	14.5	14.03	100	-	Unknown protein	GTAGGTG_109/9	3.7
chr17	461783	461982	200	*	139.7	X17.461882	VIT_17s0000g00490	465235	466429	+	upstream	-3353	-3353	3253	NearestLocation	103	14.5	14.03	100	-	Sterile alpha motif (SAM) domain-containing	GGGTTGGT_235/28	3.7
chr09	22736449	22736648	200	*	79	X09.22736548	VIT_09s0054g01700	22734039	22735350	-	upstream	-1198	-1198	1099	NearestLocation	102	14.5	14.03	100	-	C2-HC type zinc finger protein C.e-MyT1	AAGGTAGGTA_266/33	9
chr04	15790697	15790896	200	*	151	X04.15790796	VIT_04s0043g00980	15792184	15792899	+	upstream	-1388	-1388	1288	NearestLocation	103	14.5	14.03	100	SWEET9	NEC1	AGGTTGGTAA_299/31	3.5
chr02	7430937	7431136	200	*	93	X02.7431036	VIT_02s0012g01230	7432725	7432901	-	downstream	1865	1689	1589	NearestLocation	102	14.49	14.03	100	-	No hit	GTGGTAGGTAA_280/35	6.4
chr02	8874888	8875087	200	*	92.6	X02.8874987	VIT_02s0012g02060	8876177	8876668	+	upstream	-1189	-1189	1090	NearestLocation	102	14.49	14.03	100	-	Calmodulin	TTGGTAGGTGGG_375/44	6.4
chr10	3212929	3213128	200	*	88	X10.3213028	VIT_00s0374g00040	3203048	3211001	-	upstream	-2027	-2027	1928	NearestLocation	102	14.49	14.03	100	-	S-locus lectin protein kinase	ATGGTAGGTAG_310/36	7.6
chr10	13200906	13201105	200	*	88	X10.13201005	VIT_10s0003g05210	13268513	13270728	+	upstream	-67507	-67507	67408	NearestLocation	102	14.49	14.03	100	-	Wall-associated kinase 1 (WAK1)	GGGGTAGGTAA_303/29	7.6
chr10	21340905	21341104	200	*	88	X10.21341004	VIT_10s0042g00020	21334822	21336171	-	upstream	-4833	-4833	4734	NearestLocation	102	14.49	14.03	100	-	Strictosidine synthase	TNTGGTTGGTAA_295/37	10.1
chr01	4338710	4338909	200	*	89.7	X01.4338809	VIT_01s0011g04760	4330010	4331639	+	downstream	8800	7171	7071	NearestLocation	102	14.49	14.02	100	MYBC2-L1	Myb domain protein 4	ATGGTTGGTAG_350/39	30.5
chr05	22346436	22346635	200	*	105	X05.22346535	VIT_05s0102g00090	22333797	22345166	+	downstream	12739	1370	1270	NearestLocation	102	14.46	14	100	-	Biotin synthase (BioB) (BIO2)	TTGGTAGGTGA_305/34	7.2
chr14	29186161	29186360	200	*	177	X14.29186260	VIT_14s0108g00420	29184236	29185221	-	upstream	-1039	-1039	940	NearestLocation	104	14.46	13.99	100	-	Basic helix-loop-helix (bHLH) family	AAGTTGGTA_116/19	3
chr18	23841834	23842033	200	*	177	X18.23841933	VIT_18s0072g01190	23800521	23810293	-	upstream	-31641	-31641	31541	NearestLocation	104	14.46	13.99	100	-	-	GTGGTAGGT_236/26	3
chr04	7056925	7057124	200	*	84	X04.7057024	VIT_04s0008g07010	7027372	7101962	+	inside	29652	29652	29553	NearestLocation	102	14.45	13.98	100	-	Dynamin-like protein 2b	TTGGGTTGGTG_343/37	14.4
chr07	4039883	4040082	200	*	96	X07.4039982	VIT_07s0005g01100	4032576	4038859	-	upstream	-1123	-1123	1024	NearestLocation	102	14.44	13.97	100	-	Importin alpha	ATGGTTGGTGG_353/43	6.6
chr10	4029388	4029587	200	*	156	X10.4029487	VIT_00s0404g00060	4027025	4039721	+	inside	2463	2463	2363	NearestLocation	104	14.43	13.96	100	-	Pre-mRNA-splicing factor SYF1	ATGGTAGGTGA_318/36	3.3
chr18	9018891	9019090	200	*	156	X18.9018990	VIT_18s0001g10700	9012690	9021958	-	inside	2968	2968	2868	NearestLocation	104	14.43	13.96	100	-	Protein phosphatase 2C / PP2C	TTGGTAGGTGG_360/38	3.3
chr01	19850412	19850611	200	*	155.7	X01.19850511	VIT_01s0010g02000	19848445	19849874	-	upstream	-638	-638	538	NearestLocation	104	14.43	13.96	100	-	Peroxidase	AAGGTAGGTGA_330/37	3.3
chr01	4788641	4788840	200	*	134	X01.4788740	VIT_01s0011g05150	4790444	4792233	+	upstream	-1704	-1704	1604	NearestLocation	103	14.43	13.96	100	-	Bet v I allergen	GTTTGGTA_58/2	3.8
chr13	7634598	7634797	200	*	134	X13.7634697	VIT_13s0074g00160	7639660	7648773	-	downstream	14075	4962	4863	NearestLocation	103	14.43	13.96	100	-	3-oxoacyl-[acyl-carrier-protein] synthase	AGGTTGTTGA_253/30	3.8
chr14	19395066	19395265	200	*	134	X14.19395165	VIT_14s0006g02160	19368167	19376277	+	downstream	26999	18889	18789	NearestLocation	103	14.43	13.96	100	-	SAM dependent carboxyl methyltransferase Methyltransf_7	AGGGTAGGT_222/20	3.8
chr07	24414621	24414820	200	*	133.3	X07.24414720	VIT_07s0031g01960	24409253	24422026	+	inside	5467	5467	5368	NearestLocation	103	14.43	13.96	100	-	Zinc finger (DHHC type)	TGGTTGTTGG_301/43	3.8
chr05	11468815	11469014	200	*	94	X05.11468914	VIT_05s0051g00440	11442517	11471513	-	inside	2599	2599	2499	NearestLocation	102	14.43	13.96	100	-	Transmembrane protein FT27/PFT27	GANTAGGTG_59/4	8.1
chr06	7840314	7840513	200	*	106	X06.7840413	VIT_06s0004g07080	7832668	7858077	+	inside	7746	7746	7646	NearestLocation	102	14.43	13.96	100	-	Unknown protein	AGGGTAGGTGGG_385/41	5.2
chr07	4343230	4343429	200	*	106	X07.4343329	VIT_07s0005g01430	4338357	4345949	-	inside	2619	2619	2520	NearestLocation	102	14.43	13.96	100	-	PROLIFERA protein	AGGTTGGTGGG_361/40	5.2
chr13	28564343	28564542	200	*	106	X13.28564442	VIT_13s0156g00490	28561138	28561697	+	downstream	3304	2745	2646	NearestLocation	102	14.43	13.96	100	-	No hit	ATGGTAGGTGA_318/36	5.2
chr16	1357752	1357951	200	*	106	X16.1357851	VIT_16s0039g01710	1339695	1341016	-	upstream	-16836	-16836	16736	NearestLocation	102	14.43	13.96	100	MYB181	Myb domain protein 9	TNTGGTTGGTGAG_330/42	5.2
chr16	2544147	2544346	200	*	106	X16.2544246	VIT_16s0039g02400	2545018	2562339	+	upstream	-772	-772	672	NearestLocation	102	14.43	13.96	100	-	Protein kinase FU (FUSED)	--------	5.2
chr17	8703531	8703730	200	*	106	X17.8703630	VIT_17s0000g07580	8695021	8697695	-	upstream	-5935	-5935	5836	NearestLocation	102	14.43	13.96	100	-	ARR6 typeA	GTGGTAGGTGA_322/35	5.2
chr11	2748923	2749122	200	*	100	X11.2749022	VIT_11s0016g03370	2744496	2748583	-	upstream	-439	-439	340	NearestLocation	102	14.42	13.95	100	-	Exostosin-like	--------	6.9
chr12	1888653	1888852	200	*	84.9	X12.1888752	VIT_12s0028g01240	1883142	1886363	+	downstream	5610	2389	2290	NearestLocation	102	14.4	13.93	100	-	-	--------	14.6
chr03	6341485	6341684	200	*	82.3	X03.6341584	VIT_03s0091g00040	6338109	6339850	+	downstream	3475	1734	1635	NearestLocation	102	14.4	13.93	100	RsGT-like2	Limonoid UDP-glucosyltransferase	GTGGTTGGTGA_328/43	8.1
chr19	21512414	21512613	200	*	145	X19.21512513	VIT_19s0027g01110	21491071	21493236	-	upstream	-19278	-19278	19178	NearestLocation	103	14.4	13.93	100	-	1-aminocyclopropane-1-carboxylate oxidase	TGGTTGTT_112/16	3.6
chr05	16173950	16174149	200	*	130	X05.16174049	VIT_05s0029g00650	16089544	16105711	-	upstream	-68339	-68339	68239	NearestLocation	103	14.39	13.93	100	-	Zinc finger (C3HC4-type ring finger)	AGGGTAGGTGGG_385/41	4.1
chr10	11390357	11390556	200	*	130	X10.11390456	VIT_10s0003g04480	11381182	11395119	-	inside	4663	4663	4563	NearestLocation	103	14.39	13.93	100	-	Unknown protein	AAGGTAGGTAGG_317/36	4.1
chr19	16278800	16278999	200	*	130	X19.16278899	VIT_19s0093g00500	16273539	16275677	+	downstream	5361	3223	3123	NearestLocation	103	14.39	13.93	100	-	F-box family protein	GAGTAGGTGG_281/23	4.1
chr04	5975519	5975718	200	*	109.9	X04.5975618	VIT_04s0008g06180	5938172	5970124	-	upstream	-5494	-5494	5395	NearestLocation	102	14.38	13.91	100	-	Histone-lysine N-methyltransferase ATX1	--------	5
chr03	17818939	17819138	200	*	161	X03.17819038	VIT_03s0017g01020	17787289	17794183	-	upstream	-24855	-24855	24756	NearestLocation	104	14.37	13.91	100	-	Methyl-CpG-binding domain 8 MBD08	AGGTTGTTGG_288/39	3.3
chr07	19479360	19479559	200	*	96.1	X07.19479459	VIT_00s0324g00040	19478771	19491523	+	inside	689	689	589	NearestLocation	102	14.36	13.9	100	-	Molecular chaperone DnaJ	AGGTAGGTAG_299/35	6
chr15	1792123	1792322	200	*	125.7	X15.1792222	VIT_15s0024g00930	1791224	1795206	-	inside	2984	2984	899	NearestLocation	103	14.36	13.9	100	-	VRN1 (reduced vernalization response 1)	GTTTGGTA_58/2	4.1
chr04	22701968	22702167	200	*	112	X04.22702067	VIT_04s0044g00740	22701327	22707131	+	inside	741	741	641	NearestLocation	102	14.36	13.9	100	-	Unknown protein	AAGTAGGTG_196/26	4.8
chr19	13044519	13044718	200	*	112	X19.13044618	VIT_19s0015g02700	13044600	13046042	-	overlapEnd	1424	1424	81	NearestLocation	102	14.36	13.9	100	-	Glutathione S-transferase 25 GSTU25	AGGGTTGGTGGG_394/43	4.8
chr18	8023757	8023956	200	*	111.6	X18.8023856	VIT_18s0001g09600	8002639	8020875	-	upstream	-2981	-2981	2882	NearestLocation	102	14.36	13.9	100	-	HOS15 (High expression of osmotically responsive genes 15)	TGGTAGGTAA_262/34	4.7
chr11	8502124	8502323	200	*	82	X11.8502223	VIT_11s0037g00410	8503941	8508634	-	downstream	6410	1717	1618	NearestLocation	102	14.36	13.89	100	-	-	AAGTAGGTG_196/26	9.4
chr10	11955543	11955742	200	*	124	X10.11955642	VIT_10s0003g04720	11945100	11957746	-	inside	2104	2104	2004	NearestLocation	103	14.35	13.89	100	-	Splicing factor 45	AAGTAGGTG_196/26	4.3
chr18	11637720	11637919	200	*	124	X18.11637819	VIT_18s0001g13640	11636802	11640737	-	inside	2917	2917	918	NearestLocation	103	14.35	13.89	100	-	Amine oxidase	GAGTTGGTGA_247/36	4.3
chr14	1923215	1923414	200	*	115.4	X14.1923314	VIT_14s0060g02340	1920620	1924241	+	inside	2694	2694	827	NearestLocation	102	14.34	13.88	100	-	Heat shock protein 70	AGTTGGTGG_261/31	4.6
chr06	355381	355580	200	*	115	X06.355480	VIT_06s0004g00220	355847	359776	+	upstream	-367	-367	267	NearestLocation	102	14.34	13.88	100	-	Protein kinase APK1B	AGGTAGGTGGT_382/44	4.6
chr01	11867185	11867384	200	*	118	X01.11867284	VIT_01s0026g02100	11871270	11872041	+	upstream	-3986	-3986	3886	NearestLocation	103	14.34	13.88	100	-	Unknown protein	TGGGTAGGT_221/20	4.5
chr03	5784114	5784313	200	*	118	X03.5784213	VIT_03s0063g00100	5775770	5782236	-	upstream	-1978	-1978	1878	NearestLocation	103	14.34	13.88	100	-	Unknown protein	AGGGTAGGTG_310/32	4.5
chr03	8189629	8189828	200	*	118	X03.8189728	VIT_03s0088g00140	8186019	8188472	-	upstream	-1256	-1256	1157	NearestLocation	103	14.34	13.88	100	-	Isoflavone reductase protein 2	AAGTAGGTA_141/23	4.5
chr03	14204774	14204973	200	*	118	X03.14204873	VIT_03s0038g00140	14189210	14195841	-	upstream	-9033	-9033	8933	NearestLocation	103	14.34	13.88	100	-	-	AGGGTTGGTGGG_394/43	4.5
chr07	4377333	4377532	200	*	118	X07.4377432	VIT_07s0005g01460	4373090	4382269	+	inside	4342	4342	4243	NearestLocation	103	14.34	13.88	100	-	Dipeptidyl aminopeptidases/acylaminoacyl-peptidases	AAGGTAGGTGG_381/40	4.5
chr08	11986293	11986492	200	*	118	X08.11986392	VIT_08s0040g00990	11991184	11995436	-	downstream	9044	4792	4692	NearestLocation	103	14.34	13.88	100	-	Transcription elongation factor S-II	GGGTTGGTGA_344/39	4.5
chr18	842119	842318	200	*	118	X18.842218	VIT_18s0122g01250	838753	839351	+	downstream	3465	2867	2768	NearestLocation	103	14.34	13.88	100	-	No hit	GTTGTTGA_92/11	4.5
chr03	47912	48111	200	*	117.8	X03.48011	VIT_03s0038g00050	40973	47714	-	upstream	-298	-298	198	NearestLocation	103	14.34	13.88	100	-	BLH6 (BELL1-like homeodomain 5)	AGTTGGTAG_140/17	4.5
chr18	11206305	11206504	200	*	117.4	X18.11206404	VIT_18s0001g13150	11201495	11206144	-	upstream	-260	-260	161	NearestLocation	103	14.34	13.88	100	-	BEL1 homeotic protein 3	GTTGGTG_130/13	4.5
chr10	5913265	5913464	200	*	166	X10.5913364	VIT_10s0003g00990	5912736	5922763	+	inside	628	628	529	NearestLocation	104	14.33	13.87	100	-	Pyruvate decarboxylase isozyme 2	CGGTTGGTG_292/26	3.2
chr08	21541180	21541379	200	*	165.5	X08.21541279	VIT_08s0007g08170	21531122	21531708	-	upstream	-9572	-9572	9472	NearestLocation	104	14.33	13.87	100	-	Unknown protein	AGAGTTGGTGG_299/38	3.2
chr02	3470556	3470755	200	*	86.9	X02.3470655	VIT_02s0025g04130	3464435	3468117	-	upstream	-2539	-2539	2439	NearestLocation	102	14.33	13.86	100	-	Rhomboid ATRBL2	CGGTTGGTAA_260/22	17.1
chr08	5838209	5838408	200	*	99	X08.5838308	VIT_08s0032g01210	5870933	5880707	+	upstream	-32625	-32625	32525	NearestLocation	102	14.31	13.85	100	-	Mal d 1-associated protein	AGGGTTGGTGG_394/43	5.7
chr09	10393096	10393295	200	*	99	X09.10393195	VIT_09s0002g08880	10354324	10355250	+	downstream	38872	37946	37846	NearestLocation	102	14.31	13.85	100	-	Kelch repeat-containing F-box family protein	AGGTTGTTGG_288/39	5.7
chr10	13582763	13582962	200	*	99	X10.13582862	VIT_10s0003g05420	13567506	13569250	-	upstream	-13612	-13612	13513	NearestLocation	102	14.31	13.85	100	-	S-2-hydroxy-acid oxidase, peroxisomal	GTGGTAGGTG_318/35	5.7
chr13	10593018	10593217	200	*	99	X13.10593117	VIT_13s0106g00700	10570078	10594086	-	inside	968	968	869	NearestLocation	102	14.31	13.85	100	-	Aspartyl aminopeptidase	ANGTTGTTGA_113/13	5.7
chr16	9254755	9254954	200	*	99	X16.9254854	VIT_16s0013g02000	9223197	9268908	-	inside	14054	14054	13954	NearestLocation	102	14.31	13.85	100	-	Nuclear division RFT1	GGGGTTGGTAGG_354/37	5.7
chr13	18636869	18637068	200	*	99	X13.18636968	VIT_00s0250g00060	18630876	18632141	+	downstream	6092	4827	4728	NearestLocation	102	14.31	13.85	100	-	Retrotransposon protein, Unclassified	TGGGTAGGTA_268/28	5.7
chr11	6828232	6828431	200	*	98.1	X11.6828331	VIT_11s0149g00070	6775908	6795330	+	downstream	52424	33002	32902	NearestLocation	102	14.31	13.85	100	-	Ribosomal protein S6	ATGGTTGGTGA_324/42	5.7
chr02	18448037	18448236	200	*	150	X02.18448136	VIT_02s0087g00750	18447929	18449157	-	inside	1021	1021	108	NearestLocation	103	14.31	13.85	100	-	Proteinase inhibitor I4, serpin	--------	3.4
chr11	8668082	8668281	200	*	150	X11.8668181	VIT_11s0037g00530	8670575	8675066	+	upstream	-2393	-2393	2294	NearestLocation	103	14.31	13.85	100	-	Cellulose synthase IRX3	GAGTAGGTA_159/17	3.4
chr13	24778097	24778296	200	*	150	X13.24778196	VIT_13s0019g00850	24775664	24781057	+	inside	2532	2532	2433	NearestLocation	103	14.31	13.85	100	-	U3 small nucleolar ribonucleoprotein protein IMP4	AAGGTAGGTGG_381/40	3.4
chr19	13558901	13559100	200	*	150	X19.13559000	VIT_19s0015g02900	13551172	13555212	+	downstream	7828	3788	3689	NearestLocation	103	14.31	13.85	100	-	CYP72A1	AAGGTAGGTGGG_388/45	3.4
chr07	24313943	24314142	200	*	149.2	X07.24314042	VIT_07s0031g01860	24314754	24325166	-	downstream	11124	712	612	NearestLocation	103	14.31	13.85	100	-	Glucose-6-phosphate/phosphate translocator	TGGTTGGTGGG_350/43	3.4
chr18	27829947	27830146	200	*	98.2	X18.27830046	VIT_18s0041g00100	27809237	27857172	+	inside	20809	20809	20710	NearestLocation	102	14.31	13.85	100	-	Unknown protein	AAGGTAGGT_229/26	6.7
chr18	23079521	23079720	200	*	109	X18.23079620	VIT_18s0072g00790	23087241	23090527	+	upstream	-7621	-7621	7521	NearestLocation	102	14.31	13.84	100	-	RPD1 (root primordium defective 1)	GTTGGTGA_141/15	5.3
chr04	8620492	8620691	200	*	139	X04.8620591	VIT_04s0069g00630	8622220	8624152	+	upstream	-1628	-1628	1529	NearestLocation	103	14.3	13.84	100	-	Glutamate receptor 2.8	--------	3.7
chr15	16684721	16684920	200	*	138	X15.16684820	VIT_15s0048g02530	16684428	16685323	-	inside	503	503	293	NearestLocation	103	14.3	13.84	100	-	Harpin-induced 1	TGGGTTGGTGA_349/39	3.6
chr18	11278473	11278672	200	*	103.3	X18.11278572	VIT_18s0001g13220	11275604	11278396	-	upstream	-176	-176	77	NearestLocation	102	14.29	13.83	100	-	Pentatricopeptide (PPR) repeat-containing protein	AGGGTAGGTA_267/28	6.4
chr05	6540701	6540900	200	*	103.7	X05.6540800	VIT_05s0020g04680	6536583	6537443	-	upstream	-3357	-3357	3258	NearestLocation	102	14.29	13.83	100	-	-	GTTGTTGG_137/22	7.1
chr15	19801742	19801941	200	*	85	X15.19801841	VIT_15s0046g03200	19785011	19802401	-	inside	559	559	460	NearestLocation	102	14.28	13.82	100	-	ATP-dependent RNA helicase DDX6/DHH1	TNTGGTTGGTGAG_330/42	7.3
chr15	14862918	14863117	200	*	84.6	X15.14863017	VIT_15s0048g00720	14868324	14881853	+	upstream	-5306	-5306	5207	NearestLocation	102	14.28	13.82	100	-	forkhead-associated domain-containing protein	TGGGGTAGGTGG_374/36	7.3
chr01	22904024	22904223	200	*	84.2	X01.22904123	VIT_01s0146g00100	22907908	22910936	+	upstream	-3784	-3784	3685	NearestLocation	102	14.28	13.82	100	-	ACT domain containing protein (ACR4)	TGGTTGGTGGG_350/43	7.2
chr13	7501370	7501569	200	*	95	X13.7501469	VIT_13s0074g00040	7502703	7514106	+	upstream	-1233	-1233	1134	NearestLocation	102	14.27	13.8	100	-	Phytol kinase 2, chloroplast precursor	GTGGTAGGTGA_322/35	8.2
chr04	11251353	11251552	200	*	92	X04.11251452	VIT_04s0079g00520	11235059	11249395	+	downstream	16393	2057	1958	NearestLocation	102	14.26	13.8	100	-	-	GNTTGGTGG_128/3	6.3
chr11	19115077	19115276	200	*	92	X11.19115176	VIT_11s0052g01090	19116635	19120235	+	upstream	-1459	-1459	1359	NearestLocation	102	14.26	13.8	100	4CL8	4-coumarate-CoA ligase 2	GTTAGGTA_70/3	6.3
chr13	21975152	21975351	200	*	92	X13.21975251	VIT_13s0067g02810	22002900	22004074	+	upstream	-27648	-27648	27549	NearestLocation	102	14.26	13.8	100	-	NADPH:quinone oxidoreductase	AANTAGGTGGG_90/11	6.3
chr15	19632186	19632385	200	*	92	X15.19632285	VIT_15s0046g02920	19628414	19629965	+	downstream	3872	2321	2221	NearestLocation	102	14.26	13.8	100	-	Unknown protein	TGGTTGGTGG_350/43	6.3
chr10	1195043	1195242	200	*	155	X10.1195142	VIT_00s0612g00020	1198493	1202827	+	upstream	-3351	-3351	3251	NearestLocation	104	14.24	13.78	100	-	Brain protein 44	AGGTAGGTGA_322/35	3.3
chr15	16160559	16160758	200	*	155	X15.16160658	VIT_15s0048g02020	16159217	16161694	-	inside	1036	1036	936	NearestLocation	104	14.24	13.78	100	-	EMB2744 (embryo defective 2744)	TGGGTAGGTGA_316/32	3.3
chr10	18274284	18274483	200	*	102.1	X10.18274383	VIT_10s0042g01520	18259388	18267983	+	downstream	14996	6401	6301	NearestLocation	102	14.23	13.77	100	-	No hit	GTNGNTGGT_50/1	5.3
chr08	3278080	3278279	200	*	94	X08.3278179	VIT_08s0032g00250	3269425	3269916	-	upstream	-8264	-8264	8164	NearestLocation	102	14.23	13.77	100	-	No hit	TCGGTTGGTG_310/26	6.5
chr03	8465347	8465546	200	*	133	X03.8465446	VIT_03s0088g00420	8443429	8445079	+	downstream	22017	20367	20268	NearestLocation	103	14.23	13.77	100	-	Gag-pol polyprotein	--------	3.8
chr05	8927790	8927989	200	*	133	X05.8927889	VIT_05s0049g01550	8924486	8929265	+	inside	3404	3404	1276	NearestLocation	103	14.23	13.77	100	-	Peptide transporter protein 3	AGGTTGGTG_325/37	3.8
chr08	15193987	15194186	200	*	133	X08.15194086	VIT_08s0007g01090	15193208	15196710	-	inside	2624	2624	779	NearestLocation	103	14.23	13.77	100	-	DC1 domain-containing protein	TGGTTGGTGAG_327/42	3.8
chr09	1681470	1681669	200	*	133	X09.1681569	VIT_09s0002g01910	1670135	1691888	+	inside	11435	11435	10219	NearestLocation	103	14.23	13.77	100	-	Myosin-like protein XIK	AAGTAGGTGGG_261/35	3.8
chr09	2333089	2333288	200	*	133	X09.2333188	VIT_09s0002g02530	2322516	2337428	+	inside	10672	10672	4140	NearestLocation	103	14.23	13.77	100	-	NADP-specific glutamate dehydrogenase	TGGGTAGGTGAG_317/32	3.8
chr13	6172948	6173147	200	*	133	X13.6173047	VIT_13s0019g04620	6163538	6188288	+	inside	9510	9510	9410	NearestLocation	103	14.23	13.77	100	-	OTU cysteine protease	TTGGTAGGTGGG_375/44	3.8
chr16	14175271	14175470	200	*	133	X16.14175370	VIT_16s0022g01030	14158599	14160569	+	downstream	16771	14801	14702	NearestLocation	103	14.23	13.77	100	-	Acetolactate synthase SuRB	AGGTAGGTGA_322/35	3.8
chr17	3496697	3496896	200	*	133	X17.3496796	VIT_17s0000g03490	3491468	3492951	-	upstream	-3845	-3845	3746	NearestLocation	103	14.23	13.77	100	-	Cysteine desulfurase, (NIFS)	ATGGTAGGTGG_372/40	3.8
chr01	3106360	3106559	200	*	133	X01.3106459	VIT_01s0011g03420	3100807	3101627	-	upstream	-4833	-4833	4733	NearestLocation	103	14.23	13.77	100	-	Unknown protein	GGGTAGG_65/6	3.8
chr10	2806641	2806840	200	*	133	X10.2806740	VIT_00s0463g00020	2802144	2806658	-	overlapStart	-82	-82	17	NearestLocation	103	14.23	13.77	100	-	Scarecrow transcription factor 5 (SCL5)	GGGTAGTTG_130/5	3.8
chr18	31688130	31688329	200	*	132.9	X18.31688229	VIT_18s0001g05890	31691546	31692304	+	upstream	-3316	-3316	3217	NearestLocation	103	14.23	13.77	100	-	Ethylene-responsive transcription factor ERF021	TTGGTAGGTAGG_299/35	3.8
chr18	27025642	27025841	200	*	132.4	X18.27025741	VIT_18s0117g00570	27046597	27055323	+	upstream	-20855	-20855	20756	NearestLocation	103	14.23	13.77	100	-	TIR-NBS-LRR-TIR disease resistance protein	AAGTTGGTGA_221/33	3.8
chr04	16615879	16616078	200	*	102	X04.16615978	VIT_04s0023g00170	16620036	16625619	+	upstream	-4058	-4058	3958	NearestLocation	102	14.21	13.75	100	-	Unknown	AAGGTAGGTGAG_334/37	5.8
chr00	14342886	14343085	200	*	105	X00.14342985	VIT_00s0414g00010	14346778	14353082	-	downstream	10096	3792	3693	NearestLocation	102	14.2	13.74	100	-	Cellulose synthase CSLE1	GTGGTAGGTGA_322/35	5.1
chr00	16831851	16832050	200	*	105	X00.16831950	VIT_00s0532g00040	16831751	16832465	+	inside	199	199	100	NearestLocation	102	14.2	13.74	100	-	No hit	GTTAGGTA_70/3	5.1
chr07	10508914	10509113	200	*	105	X07.10509013	VIT_07s0005g05790	10499333	10505575	-	upstream	-3439	-3439	3339	NearestLocation	102	14.2	13.74	100	-	VAMP726 (VESICLE-associated membrane protein)	--------	5.1
chr08	3565033	3565232	200	*	105	X08.3565132	VIT_08s0032g00440	3554103	3577001	-	inside	11869	11869	10930	NearestLocation	102	14.2	13.74	100	-	Syntaxin 1B/2/3/4	AAGTTGGTAG_159/22	5.1
chr08	13757360	13757559	200	*	105	X08.13757459	VIT_08s0040g02720	13751102	13751950	-	upstream	-5510	-5510	5410	NearestLocation	102	14.2	13.74	100	-	CCT chaperonin beta subunit	GGAGTAGGTGG_287/24	5.1
chr05	11469739	11469938	200	*	104.6	X05.11469838	VIT_05s0051g00440	11442517	11471513	-	inside	1675	1675	1575	NearestLocation	102	14.2	13.74	100	-	Transmembrane protein FT27/PFT27	--------	5.1
chr05	5113105	5113304	200	*	104	X05.5113204	VIT_05s0020g03350	5108616	5111477	-	upstream	-1727	-1727	1628	NearestLocation	102	14.2	13.74	100	-	SEC14 cytosolic factor	AAGGTAGGTGGT_389/46	5.1
chr02	6396703	6396902	200	*	144	X02.6396802	VIT_02s0012g00470	6397883	6398726	+	upstream	-1081	-1081	981	NearestLocation	103	14.2	13.74	100	-	Unknown	TTGGTAGGTGGG_375/44	3.5
chr12	5084354	5084553	200	*	144	X12.5084453	VIT_12s0059g00190	5089057	5091513	+	upstream	-4603	-4603	4504	NearestLocation	103	14.2	13.74	100	-	Beta-expansin (EXPB3)	TGGGGTTGGTG_345/37	3.5
chr18	928369	928568	200	*	144	X18.928468	VIT_18s0122g01310	922233	925402	-	upstream	-3066	-3066	2967	NearestLocation	103	14.2	13.74	100	-	RWP-RK domain-containing protein	AGTTGGTGG_261/31	3.5
chr02	9112823	9113022	200	*	143.8	X02.9112922	VIT_02s0012g02180	9103155	9107033	+	downstream	9767	5889	5790	NearestLocation	103	14.2	13.74	100	-	Abhydrolase domain-containing protein	GGTNGNTGGT_137/4	3.5
chr16	2101287	2101486	200	*	143.5	X16.2101386	VIT_16s0039g02030	2100032	2102482	-	inside	1096	1096	996	NearestLocation	103	14.2	13.74	100	-	No hit	AGGTTGGTA_269/30	3.5
chr17	5848733	5848932	200	*	152.8	X17.5848832	VIT_17s0000g05220	5845847	5850744	-	inside	1912	1912	1812	NearestLocation	103	14.2	13.74	100	-	TCP family transcription factor TCP5	TGGGTTGGTGAG_355/39	3.4
chr08	4253992	4254191	200	*	159.1	X08.4254091	VIT_08s0032g00730	4253694	4259818	+	inside	398	398	298	NearestLocation	104	14.19	13.73	100	-	F-box and JmjC domain protein	ATGGTTGGTGA_324/42	3.2
chr06	18051505	18051704	200	*	129	X06.18051604	VIT_06s0009g03670	18050050	18051250	-	upstream	-354	-354	255	NearestLocation	103	14.19	13.73	100	-	F-box family protein	TGGTAGGTA_250/34	4
chr07	6886493	6886692	200	*	129	X07.6886592	VIT_07s0005g03610	6883680	6885916	-	upstream	-676	-676	577	NearestLocation	103	14.19	13.73	100	NAC56	NAC domain-containing protein 74	AGGTTGGTGG_361/40	4
chr08	17992822	17993021	200	*	101.1	X08.17992921	VIT_08s0007g03970	17991838	17993627	+	inside	1084	1084	606	NearestLocation	102	14.18	13.72	100	-	Peroxiredoxin type 2	AGGTAGGTAGG_309/35	9.6
chr02	2905755	2905954	200	*	85	X02.2905854	VIT_02s0025g03560	2888074	2931446	+	inside	17780	17780	17681	NearestLocation	102	14.18	13.72	100	-	Transcription factor jumonji (jmjC) DIDO1	AGGTAGGT_209/24	7.3
chr05	23077059	23077258	200	*	91	X05.23077158	VIT_05s0102g00760	23075101	23076605	+	downstream	2057	553	454	NearestLocation	102	14.18	13.72	100	-	Unknown protein	AGGGTTGGTGGG_394/43	10.4
chr13	16229405	16229604	200	*	104	X13.16229504	VIT_13s0047g00330	16253248	16265961	-	downstream	36457	23744	23644	NearestLocation	102	14.18	13.72	100	-	FAR1-related sequence 3	AGGTAGGTGGG_381/43	8.9
chr19	17761936	17762135	200	*	77	X19.17762035	VIT_19s0176g00090	17804473	17807838	-	downstream	45802	42437	42338	NearestLocation	101	14.17	13.71	100	-	Agenet domain-containing protein	ATGGTAGGTG_314/36	8.8
chr16	6033391	6033590	200	*	108.4	X16.6033490	VIT_16s0013g00850	6011832	6012312	+	downstream	21658	21178	21079	NearestLocation	102	14.16	13.7	100	-	No hit	AGGTTGGTG_325/37	4.8
chr08	1949076	1949275	200	*	164.8	X08.1949175	VIT_08s0056g01240	1954217	1955605	-	downstream	6429	5041	4942	NearestLocation	104	14.15	13.69	100	-	No hit	AGGTTGGTGA_335/39	3.1
chr01	20211026	20211225	200	*	111	X01.20211125	VIT_01s0010g02090	20212010	20216357	+	upstream	-884	-884	785	NearestLocation	102	14.14	13.69	100	-	Indeterminate(ID)-domain 5	AGTTAGGTA_95/9	4.8
chr05	7186989	7187188	200	*	111	X05.7187088	VIT_05s0049g00130	7189687	7189941	+	upstream	-2599	-2599	2499	NearestLocation	102	14.14	13.69	100	-	forkhead-associated domain-containing protein	--------	4.8
chr05	24439653	24439852	200	*	111	X05.24439752	VIT_05s0094g00480	24447102	24449146	+	upstream	-7350	-7350	7250	NearestLocation	102	14.14	13.69	100	-	Ethylene-responsive protein	AGGTTGTTG_211/27	4.8
chr06	1441086	1441285	200	*	111	X06.1441185	VIT_06s0004g01250	1440120	1443717	+	inside	1066	1066	966	NearestLocation	102	14.14	13.69	100	-	Omega-6 fatty acid desaturase, endoplasmic reticulum (FAD2)	GGTNGNTGGT_137/4	4.8
chr15	9841746	9841945	200	*	111	X15.9841845	VIT_15s0021g00360	9858063	9859805	+	upstream	-16217	-16217	16118	NearestLocation	102	14.14	13.69	100	-	Pentatricopeptide repeat-containing protein	TGGTTGGTGA_321/42	4.8
chr18	11387465	11387664	200	*	111	X18.11387564	VIT_18s0001g13360	11384285	11387145	-	upstream	-419	-419	320	NearestLocation	102	14.14	13.69	100	-	Nodulin MtN21 family	GGGGTTGTTGG_306/41	4.8
chr05	15178607	15178806	200	*	111	X05.15178706	VIT_05s0029g00310	15177904	15181243	-	inside	2537	2537	703	NearestLocation	102	14.14	13.69	100	-	Serine hydroxymethyltransferase 1	GGGTTGTTA_127/12	4.8
chr14	11722212	11722411	200	*	110.1	X14.11722311	VIT_14s0036g01090	11729359	11730824	-	downstream	8512	7047	6948	NearestLocation	102	14.14	13.69	100	-	Unknown protein	TTGGTAGGTGA_305/34	4.7
chr14	27045309	27045508	200	*	110	X14.27045408	VIT_14s0066g00540	27046667	27049716	-	downstream	4308	1259	1159	NearestLocation	102	14.14	13.69	100	-	-	--------	4.7
chr19	8380620	8380819	200	*	123	X19.8380719	VIT_19s0015g00390	8370546	8373724	-	upstream	-6996	-6996	6896	NearestLocation	103	14.14	13.69	100	-	Unknown protein	GTTGTTGG_137/22	4.2
chr13	23506027	23506226	200	*	139.4	X13.23506126	VIT_13s0139g00390	23512861	23513505	-	downstream	7379	6735	6635	NearestLocation	103	14.14	13.68	100	-	Potassium transporter 2	AGGTAGGT_209/24	3.6
chr10	18839591	18839790	200	*	120.7	X10.18839690	VIT_10s0042g01200	18832452	18837056	-	upstream	-2634	-2634	2535	NearestLocation	103	14.14	13.68	100	-	ARGONAUTE 2 (AGO2)	AAGTAGGTG_196/26	4.2
chr10	6652568	6652767	200	*	100	X10.6652667	VIT_10s0003g01670	6660933	6662258	-	downstream	9590	8265	8166	NearestLocation	102	14.13	13.67	100	-	High affinity phosphate transporter	--------	17.2
chr05	22483595	22483794	200	*	114.8	X05.22483694	VIT_05s0102g00200	22489621	22490938	+	upstream	-5927	-5927	5827	NearestLocation	102	14.13	13.67	100	-	no hit	AGGTAGGTGA_322/35	4.4
chr18	6888879	6889078	200	*	117	X18.6888978	VIT_18s0001g08420	6888465	6888825	+	downstream	513	153	54	NearestLocation	103	14.13	13.67	100	-	Unknown	TGGGTTGGTGAG_355/39	4.5
chr08	16674780	16674979	200	*	116.5	X08.16674879	VIT_08s0007g02570	16671056	16672943	-	upstream	-1937	-1937	1837	NearestLocation	103	14.13	13.67	100	-	CCR4-NOT transcription complex subunit 7	AGAGTTGGTG_250/35	4.4
chr05	756782	756981	200	*	149	X05.756881	VIT_05s0077g01440	756718	757119	-	inside	237	237	64	NearestLocation	103	14.12	13.66	100	-	ATP binding	GGTAGGTGA_265/22	3.4
chr08	15003058	15003257	200	*	149	X08.15003157	VIT_08s0007g00830	15002643	15005018	-	inside	1860	1860	415	NearestLocation	103	14.12	13.66	100	-	Lectin protein kinase	GGGTTGTTG_225/28	3.4
chr17	552356	552555	200	*	149	X17.552455	VIT_17s0000g00640	550757	551233	+	downstream	1699	1223	1123	NearestLocation	103	14.12	13.66	100	-	No hit	GTGGTAGGTGA_322/35	3.4
chr13	7889028	7889227	200	*	102	X13.7889127	VIT_13s0074g00300	7870227	7919893	+	inside	18901	18901	18801	NearestLocation	102	14.12	13.66	100	-	Inositol or phosphatidylinositol phosphatase	GTGGTTGGTGGT_366/56	7
chr04	21514431	21514630	200	*	138	X04.21514530	VIT_04s0044g00030	21512997	21555848	+	inside	1533	1533	1434	NearestLocation	103	14.11	13.65	100	-	ATSAC1B/IBS2 (impaired in baba-induced sterility 2)	AGTTGGTAG_140/17	3.6
chr18	10967949	10968148	200	*	137.7	X18.10968048	VIT_18s0001g12870	10968173	10971522	-	downstream	3474	125	25	NearestLocation	103	14.11	13.65	100	-	CYP722A1	TGGGTTGGTG_343/37	3.6
chr02	14976408	14976607	200	*	85.8	X02.14976507	VIT_02s0033g00590	14932630	14936675	+	downstream	43878	39833	39733	NearestLocation	102	14.1	13.64	100	-	BRXL1 (Brevis radix like 1)	AGGGTAGGTGGG_385/41	17.9
chr01	1990235	1990434	200	*	81.6	X01.1990334	VIT_01s0011g02260	1989810	1993774	+	inside	524	524	425	NearestLocation	102	14.09	13.63	100	-	Metal-nicotianamine transporter YSL7	TNTGGTTGGTGAG_330/42	9.3
chr05	11871171	11871370	200	*	98	X05.11871270	VIT_05s0051g00600	11885372	11885957	+	upstream	-14102	-14102	14002	NearestLocation	102	14.08	13.63	100	-	No hit	AAGTTGGTGGT_305/47	5.6
chr05	21908301	21908500	200	*	98	X05.21908400	VIT_05s0165g00070	21895621	21896097	-	upstream	-12303	-12303	12204	NearestLocation	102	14.08	13.63	100	-	ARM repeat protein-like protein	ATGGTAGGTGA_318/36	5.6
chr06	12819876	12820075	200	*	98	X06.12819975	VIT_06s0009g00790	12798181	12799747	+	downstream	21795	20229	20129	NearestLocation	102	14.08	13.63	100	-	-	GGGTTGTT_102/12	5.6
chr10	9124468	9124667	200	*	98	X10.9124567	VIT_10s0003g03360	9130339	9133161	+	upstream	-5771	-5771	5672	NearestLocation	102	14.08	13.63	100	-	No hit	AGGTTGGTGGG_361/40	5.6
chr06	22585080	22585279	200	*	154	X06.22585179	VIT_06s0080g01260	22582322	22586728	+	inside	2858	2858	1449	NearestLocation	103	14.05	13.6	100	-	Receptor-like kinase	TTGGTAGGTGG_360/38	3.3
chr07	3841161	3841360	200	*	154	X07.3841260	VIT_07s0005g00840	3838087	3840797	+	downstream	3173	463	364	NearestLocation	103	14.05	13.6	100	-	Ribosomal protein L19 (RPL19B) 60S	GTTGGTGGT_254/31	3.3
chr12	390941	391140	200	*	154	X12.391040	VIT_12s0142g00390	385468	390884	+	downstream	5572	156	57	NearestLocation	103	14.05	13.6	100	-	HAT-like transposase	TGGTAGGTGAG_305/34	3.3
chr16	77418	77617	200	*	133.9	X16.77517	VIT_16s0039g00150	80219	83249	+	upstream	-2701	-2701	2602	NearestLocation	103	14.05	13.59	100	-	-	ATGGTAGGTA_274/35	3.8
chr09	4179723	4179922	200	*	72	X09.4179822	VIT_09s0002g04610	4178643	4180147	+	inside	1179	1179	225	NearestLocation	101	14.04	13.58	100	-	Unknown protein	ATGGTTGGTAGG_355/39	24.7
chr14	6828146	6828345	200	*	107.2	X14.6828245	VIT_14s0030g01920	6811951	6812094	-	upstream	-16152	-16152	16052	NearestLocation	102	14.04	13.58	100	-	No hit	ATGGTTGTTGG_308/44	6.1
chr03	14973280	14973479	200	*	132	X03.14973379	VIT_03s0038g01240	14986188	15025313	+	upstream	-12808	-12808	12709	NearestLocation	103	14.03	13.57	100	-	-	GGTAGGTAG_258/22	3.8
chr17	2523852	2524051	200	*	132	X17.2523951	VIT_17s0000g02590	2520247	2524622	+	inside	3705	3705	571	NearestLocation	103	14.03	13.57	100	-	Laccase	GTGGTTGGTGGT_366/56	3.8
chr17	17017018	17017217	200	*	132	X17.17017117	VIT_17s0053g00720	17003577	17009223	+	downstream	13541	7895	7795	NearestLocation	103	14.03	13.57	100	-	Calcium-dependent protein kinase / CDPK	AGGGTAGGT_222/20	3.8
chr09	158672	158871	200	*	131.8	X09.158771	VIT_09s0002g00150	146889	157161	+	downstream	11883	1611	1511	NearestLocation	103	14.03	13.57	100	-	Strubbelig receptor family 6	ATGGTTGTTGG_308/44	3.8
chr08	9313250	9313449	200	*	131.2	X08.9313349	VIT_08s0058g00360	9312221	9313656	-	inside	306	306	207	NearestLocation	103	14.03	13.57	100	-	No hit	GAGTAGGTA_159/17	3.8
chr14	6504369	6504568	200	*	131	X14.6504468	VIT_14s0030g01680	6505322	6526040	+	upstream	-854	-854	754	NearestLocation	103	14.03	13.57	100	-	RNA recognition motif (RRM)-containing protein	--------	3.7
chr07	9389225	9389424	200	*	91	X07.9389324	VIT_07s0005g05090	9366769	9367558	-	upstream	-21766	-21766	21667	NearestLocation	102	14.02	13.56	100	-	No hit	ATGGTTGGTGA_324/42	6.2
chr10	2733991	2734190	200	*	91	X10.2734090	VIT_00s0508g00020	2728601	2733928	+	downstream	5489	162	63	NearestLocation	102	14.02	13.56	100	-	Nuclear prelamin A recognition factor; Narf	GGTNGNTGG_125/4	6.2
chr18	32244029	32244228	200	*	90.6	X18.32244128	VIT_18s0001g04780	32248823	32251297	+	upstream	-4695	-4695	4595	NearestLocation	102	14.02	13.57	100	TPS10	(-)-germacrene D synthase	AGTTAGGTAG_140/10	6.2
chr17	15672389	15672588	200	*	143	X17.15672488	VIT_17s0053g00210	15664170	15665417	-	upstream	-7071	-7071	6972	NearestLocation	103	14.01	13.55	100	-	Peptidoglycan-binding LysM domain-containing protein	AGGGTTGGTG_357/39	3.5
chr16	17325004	17325203	200	*	102	X16.17325103	VIT_16s0100g00380	17324775	17325867	-	inside	763	763	229	NearestLocation	102	14.01	13.55	100	-	DREB sub A-1 of ERF/AP2 transcription factor (CBF4)	AGGGTAGGTGGG_385/41	5.1
chr11	16429906	16430105	200	*	80	X11.16430005	VIT_11s0103g00380	16385708	16386693	+	downstream	44298	43313	43213	NearestLocation	102	14.01	13.55	100	-	Cd2+-exporting ATPase HMA2 (Heavy metal ATPase 2)	GTGGTTGGTA_301/38	9999.9
chr02	12770091	12770290	200	*	128	X02.12770190	VIT_02s0109g00230	12786746	12808921	+	upstream	-16556	-16556	16456	NearestLocation	103	13.98	13.53	100	-	Early-responsive to dehydration protein / ERD protein	TTGGTAGGTAA_265/34	4
chr04	23580778	23580977	200	*	128	X04.23580877	VIT_04s0044g01240	23576861	23584039	+	inside	4017	4017	3062	NearestLocation	103	13.98	13.53	100	-	PRLI-interacting factor G	TGGGTTGGTGGG_383/41	4
chr08	75696	75895	200	*	128	X08.75795	VIT_08s0056g00040	46698	104830	+	inside	29098	29098	28935	NearestLocation	103	13.98	13.53	100	-	WD-40 repeat protein	TGGTAGGTA_250/34	4
chr08	15217447	15217646	200	*	128	X08.15217546	VIT_08s0007g01110	15228573	15229135	-	downstream	11589	11027	10927	NearestLocation	103	13.98	13.53	100	-	No hit	--------	4
chr16	16279238	16279437	200	*	128	X16.16279337	VIT_16s0022g02270	16287811	16288987	+	upstream	-8473	-8473	8374	NearestLocation	103	13.98	13.53	100	bHLH072	Basic helix-loop-helix (bHLH) family	AGGTTGTTA_102/11	4
chr18	26998530	26998729	200	*	128	X18.26998629	VIT_18s0117g00550	26991219	26994188	+	downstream	7411	4442	4342	NearestLocation	103	13.98	13.53	100	Laccase7	Laccase	--------	4
chr06	13580428	13580627	200	*	104	X06.13580527	VIT_06s0009g01060	13563057	13611046	+	inside	17471	17471	17371	NearestLocation	102	13.98	13.52	100	-	Tousled-like kinase 2	GTAGGTG_109/9	5.1
chr06	18037942	18038141	200	*	104	X06.18038041	VIT_06s0009g03650	18037709	18045293	+	inside	333	333	233	NearestLocation	102	13.98	13.52	100	-	Permease nonimprinted in Prader-Willi/Angelman	GAGTTGGTGG_288/37	5.1
chr11	5149063	5149262	200	*	104	X11.5149162	VIT_11s0016g05690	5139664	5140550	+	downstream	9498	8612	8513	NearestLocation	102	13.98	13.52	100	MYB82C	Myb domain protein 82	TGGGTTGGTGG_383/41	5.1
chr18	33889385	33889584	200	*	104	X18.33889484	VIT_18s0089g00860	33894448	33897949	+	upstream	-4964	-4964	4864	NearestLocation	102	13.98	13.52	100	-	Ring-H2 finger protein ATL4E	AGGGTTGGTGGG_394/43	5.1
chr09	13885217	13885416	200	*	103.9	X09.13885316	VIT_09s0070g00540	13924117	13926384	-	downstream	41068	38801	38701	NearestLocation	102	13.98	13.52	100	-	Oxidoreductase, zinc-binding dehydrogenase family	GNTTGGTGG_128/3	5
chr09	1135320	1135519	200	*	103.6	X09.1135419	VIT_09s0002g01350	1135177	1136542	+	inside	243	243	143	NearestLocation	102	13.98	13.52	100	-	Growth-regulating factor 5	TGGGTTGGTGAG_355/39	5.1
chr18	1392705	1392904	200	*	164	X18.1392804	VIT_18s0001g00510	1386010	1394790	-	inside	1986	1986	1886	NearestLocation	104	13.97	13.51	100	-	Prolyl endopeptidase	AGGTTGGTG_325/37	3.1
chr08	15004931	15005130	200	*	163.8	X08.15005030	VIT_08s0007g00830	15002643	15005018	-	overlapStart	-12	-12	87	NearestLocation	104	13.97	13.51	100	-	Lectin protein kinase	TGGGTTGGTGA_349/39	3.1
chr16	21061526	21061725	200	*	163.7	X16.21061625	VIT_16s0050g02570	21054346	21062410	+	inside	7280	7280	685	NearestLocation	104	13.97	13.51	100	-	Protein phosphatase 2C	GTGGTAGGTGGT_373/43	3.1
chr19	3984762	3984961	200	*	92.8	X19.3984861	VIT_19s0014g03870	3974721	3975187	+	downstream	10141	9675	9575	NearestLocation	102	13.96	13.5	100	-	No hit	CGGTTGGTGGT_352/42	6.2
chr12	2814901	2815100	200	*	169	X12.2815000	VIT_12s0028g02110	2805670	2809689	-	upstream	-5311	-5311	5212	NearestLocation	104	13.94	13.49	100	-	Unknown protein	AGGTAGGT_209/24	3.1
chr14	5949580	5949779	200	*	169	X14.5949679	VIT_14s0030g01350	5923063	5956927	-	inside	7247	7247	7148	NearestLocation	104	13.94	13.49	100	-	WD-repeat protein 48	--------	3.1
chr12	9648733	9648932	200	*	89.4	X12.9648832	VIT_12s0057g01290	9649786	9661840	+	upstream	-954	-954	854	NearestLocation	102	13.94	13.49	100	-	Hydroxyproline-rich glycoprotein family protein-like	AGGTTGGT_212/26	8.7
chr07	19102303	19102502	200	*	107.5	X07.19102402	VIT_00s0304g00070	19096670	19097507	-	upstream	-4895	-4895	4796	NearestLocation	102	13.94	13.49	100	-	Lipid-associated family protein	TGGTAGGT_211/25	4.7
chr14	10348770	10348969	200	*	122	X14.10348869	VIT_14s0036g00520	10298377	10306055	+	downstream	50493	42815	42715	NearestLocation	103	13.94	13.48	100	-	L-allo-threonine aldolase	ATGGTTGTTG_250/32	4.2
chr14	23962777	23962976	200	*	122	X14.23962876	VIT_14s0068g00240	23956348	23964987	+	inside	6528	6528	2011	NearestLocation	103	13.94	13.48	100	-	Rough sheath2-interacting KH-domain protein	TTGGGTTGGTGA_349/39	4.2
chr04	19992915	19993114	200	*	121.3	X04.19993014	VIT_04s0023g03030	19985888	19988880	-	upstream	-4134	-4134	4035	NearestLocation	103	13.94	13.48	100	-	Zinc finger (B-box type)	TGGTNGNTG_66/3	4.2
chr14	13988233	13988432	200	*	85	X14.13988332	VIT_14s0006g00410	14020542	14049816	+	upstream	-32210	-32210	32110	NearestLocation	102	13.94	13.48	100	-	Binding	GGTAGGTAA_222/19	14.6
chr08	2699693	2699892	200	*	148	X08.2699792	VIT_08s0056g01680	2693264	2694350	-	upstream	-5442	-5442	5343	NearestLocation	103	13.93	13.48	100	-	Lipoxygenase, LH2	AGGGTTGGTGGG_394/43	3.4
chr06	8888169	8888368	200	*	110	X06.8888268	VIT_06s0004g08150	8882451	8885910	-	upstream	-2358	-2358	2259	NearestLocation	102	13.93	13.47	100	C4H1	Trans-cinnamate 4-monooxygenase	GTTAGGTA_70/3	4.7
chr10	12391908	12392107	200	*	110	X10.12392007	VIT_10s0003g04950	12392774	12393947	-	downstream	1939	766	667	NearestLocation	102	13.93	13.47	100	-	Esterase/lipase/thioesterase	TGGTTGTTGG_301/43	4.7
chr11	4906098	4906297	200	*	110	X11.4906197	VIT_11s0016g05500	4870813	4902375	-	upstream	-3823	-3823	3723	NearestLocation	102	13.93	13.47	100	-	Transducin protein	ATGGTAGGT_241/27	4.7
chr13	5363787	5363986	200	*	110	X13.5363886	VIT_13s0019g04000	5352332	5370510	+	inside	11554	11554	6524	NearestLocation	102	13.93	13.47	100	-	Pseudouridine synthase, RluA	AGGTTGGTAG_334/32	4.7
chr19	9182128	9182327	200	*	109.1	X19.9182227	VIT_19s0015g01110	9180475	9187445	+	inside	1753	1753	1653	NearestLocation	102	13.93	13.47	100	-	Tetraspanning membrane protein, SFT2	AGGGTAGGTAA_282/28	4.7
chr16	17664985	17665184	200	*	119.9	X16.17665084	VIT_16s0100g00680	17661869	17663242	+	downstream	3215	1842	1743	NearestLocation	103	13.93	13.47	100	-	RPD1 (root primordium defective 1)	AAGTTGGTAG_159/22	4.2
chr09	11968518	11968717	200	*	71	X09.11968617	VIT_09s0096g00520	11965994	11966418	+	downstream	2624	2200	2100	NearestLocation	101	13.93	13.47	100	-	Coniferyl alcohol acyltransferase	GTTAGGTA_70/3	12.2
chr09	13885343	13885542	200	*	70.1	X09.13885442	VIT_09s0070g00540	13924117	13926384	-	downstream	40942	38675	38575	NearestLocation	101	13.93	13.47	100	-	Oxidoreductase, zinc-binding dehydrogenase family	ATGGTAGGTGA_318/36	12.5
chr07	3965411	3965610	200	*	116	X07.3965510	VIT_07s0005g01010	3963272	3966481	+	inside	2238	2238	871	NearestLocation	103	13.92	13.46	100	-	ARR2 type-B response regulator	GTGGTTGGTGA_328/43	4.4
chr14	7515174	7515373	200	*	116	X14.7515273	VIT_14s0030g02300	7481064	7518283	-	inside	3009	3009	2910	NearestLocation	103	13.92	13.46	100	-	CRSP complex subunit 2	GNTTGGTGG_128/3	4.4
chr15	10758994	10759193	200	*	116	X15.10759093	VIT_15s0021g00890	10761195	10763021	-	downstream	3927	2101	2002	NearestLocation	103	13.92	13.46	100	-	Ring-H2 zinc finger protein ATL4	TTGGTAGGT_217/25	4.4
chr08	19644972	19645171	200	*	101.8	X08.19645071	VIT_08s0007g05720	19649698	19650549	-	downstream	5477	4626	4527	NearestLocation	102	13.91	13.46	100	-	No hit	TTGGGTTGGTGA_349/39	13.5
chr03	8275447	8275646	200	*	137	X03.8275546	VIT_03s0088g00270	8267214	8267760	-	upstream	-7786	-7786	7687	NearestLocation	103	13.91	13.46	100	-	No hit	GGGTAGTTGG_171/6	3.6
chr06	20245988	20246187	200	*	137	X06.20246087	VIT_06s0061g01280	20245400	20247289	-	inside	1201	1201	588	NearestLocation	103	13.91	13.46	100	-	Protein serine/threonine kinase	GAGTTGGTAG_181/22	3.6
chr12	5757864	5758063	200	*	137	X12.5757963	VIT_12s0059g00940	5768536	5773234	+	upstream	-10572	-10572	10473	NearestLocation	103	13.91	13.46	100	-	Cellulose synthase CSLB04	GTTGGTG_130/13	3.6
chr02	87021	87220	200	*	111.8	X02.87120	VIT_02s0025g00120	91878	93140	-	downstream	6020	4758	4658	NearestLocation	102	13.91	13.46	100	-	CCT motif constans-like	TNTGGTTGGTGAG_330/42	5.5
chr01	10827066	10827265	200	*	94.2	X01.10827165	VIT_01s0026g01460	10815584	10816414	-	upstream	-10752	-10752	10652	NearestLocation	102	13.9	13.45	100	-	Thioredoxin H-type 2 (Trx-H-2)	AGGGTAGGTGG_369/35	5.6
chr04	2828092	2828291	200	*	92.6	X04.2828191	VIT_04s0008g03410	2824573	2831151	-	inside	2959	2959	2860	NearestLocation	102	13.9	13.45	100	-	Unknown protein	AGAGTTGGT_153/20	19
chr12	8260603	8260802	200	*	76.2	X12.8260702	VIT_12s0134g00640	8255866	8262298	+	inside	4836	4836	1496	NearestLocation	101	13.88	13.43	100	-	Anthocyanidin 3-O-glucoside-6''-O-malonyltransferase	GNTTGGTGGT_163/17	28.6
chr16	14276030	14276229	200	*	88.4	X16.14276129	VIT_16s0022g01070	14274118	14275623	+	downstream	2012	507	407	NearestLocation	102	13.87	13.42	100	PKSIII-like6	Chalcone synthase [Vitis vinifera]	AGGTAGGTAA_272/32	9999.9
chr11	2440847	2441046	200	*	153	X11.2440946	VIT_11s0016g03030	2439159	2441045	-	overlapStart	99	99	1	NearestLocation	103	13.87	13.42	100	-	Calmodulin binding protein	AGAGTAGGTGG_294/25	3.3
chr18	4784501	4784700	200	*	153	X18.4784600	VIT_18s0001g06400	4788251	4789021	-	downstream	4421	3651	3551	NearestLocation	103	13.87	13.42	100	-	No hit	GGAGTAGGTG_262/21	3.3
chr00	22751265	22751464	200	*	97	X00.22751364	VIT_00s1306g00020	22751125	22751472	+	inside	239	239	8	NearestLocation	102	13.86	13.4	100	-	No hit	TGGTTGGTGAG_327/42	5.5
chr02	10042540	10042739	200	*	97	X02.10042639	VIT_02s0012g02520	10095290	10107351	-	downstream	64711	52650	52551	NearestLocation	102	13.86	13.4	100	-	Vacuolar protein sorting 25	AGGTTGGT_212/26	5.5
chr04	22430373	22430572	200	*	97	X04.22430472	VIT_04s0044g00650	22440180	22441076	+	upstream	-9708	-9708	9608	NearestLocation	102	13.86	13.4	100	-	S-receptor kinase	AGGGTTGGTGG_394/43	5.5
chr15	1347736	1347935	200	*	97	X15.1347835	VIT_15s0024g00730	1305408	1308910	-	upstream	-38926	-38926	38826	NearestLocation	102	13.86	13.4	100	-	Ankyrin	TTGGTAGGTA_256/34	5.5
chr15	12766421	12766620	200	*	97	X15.12766520	VIT_15s0021g02030	12768547	12770826	+	upstream	-2027	-2027	1927	NearestLocation	102	13.86	13.4	100	-	Homoserine dehydrogenase	GGGTAGTTG_130/5	5.5
chr16	2566751	2566950	200	*	97	X16.2566850	VIT_16s0039g02400	2545018	2562339	+	downstream	21832	4511	4412	NearestLocation	102	13.86	13.4	100	-	Protein kinase FU (FUSED)	AGTTGGTGA_189/30	5.5
chr16	1955343	1955542	200	*	86.8	X16.1955442	VIT_16s0039g01940	1935565	1940904	-	upstream	-14538	-14538	14439	NearestLocation	102	13.84	13.38	100	-	no hit	GGGTTGGT_235/28	14.9
chr16	13470568	13470767	200	*	133.8	X16.13470667	VIT_16s0022g00630	13462405	13463087	-	upstream	-7581	-7581	7481	NearestLocation	103	13.83	13.38	100	-	ABC transporter E member 1	GTGGTAGGTGA_322/35	6.6
chr03	176322	176521	200	*	131	X03.176421	VIT_03s0038g00230	174099	177878	-	inside	1456	1456	1357	NearestLocation	103	13.83	13.37	100	-	Purple acid phosphatase 2 PAP2	--------	3.7
chr10	12543827	12544026	200	*	131	X10.12543926	VIT_10s0003g05030	12547335	12552101	+	upstream	-3409	-3409	3309	NearestLocation	103	13.83	13.37	100	-	Leucine-rich repeat family protein	AGAGTTGGT_153/20	3.7
chr12	6493829	6494028	200	*	131	X12.6493928	VIT_12s0059g01580	6488170	6489008	-	upstream	-4920	-4920	4821	NearestLocation	103	13.83	13.37	100	-	Unknown	--------	3.7
chr13	27183444	27183643	200	*	131	X13.27183543	VIT_13s0064g00740	27178638	27180726	-	upstream	-2818	-2818	2718	NearestLocation	103	13.83	13.37	100	-	Lysine decarboxylase - like protein	ATGGTAGGTA_274/35	3.7
chr19	8520706	8520905	200	*	131	X19.8520805	VIT_19s0015g00460	8483964	8523598	-	inside	2792	2792	2693	NearestLocation	103	13.83	13.38	100	-	TRNA-splicing endonuclease positive effector	ATGGTAGGTGA_318/36	3.7
chr08	7366071	7366270	200	*	131	X08.7366170	VIT_08s0105g00270	7369203	7372081	+	upstream	-3033	-3033	2933	NearestLocation	103	13.83	13.38	100	-	NC domain-containing protein	--------	3.7
chr08	5376028	5376227	200	*	93	X08.5376127	VIT_08s0032g01070	5357282	5359524	-	upstream	-16604	-16604	16504	NearestLocation	102	13.83	13.37	100	-	No hit	TGGGTTGGTGG_383/41	10.6
chr09	13678808	13679007	200	*	158	X09.13678907	VIT_09s0070g00470	13678644	13694136	+	inside	264	264	164	NearestLocation	104	13.82	13.37	100	-	-	--------	3.2
chr06	3887732	3887931	200	*	113.3	X06.3887831	VIT_06s0004g03130	3879617	3888296	+	inside	8215	8215	365	NearestLocation	102	13.82	13.36	100	-	Auxin response factor 4	TGGGGTTGGTGG_381/41	5.3
chr03	702671	702870	200	*	142	X03.702770	VIT_03s0038g00880	702486	704460	-	inside	1690	1690	185	NearestLocation	103	13.82	13.36	100	-	Amidophosphoribosyltransferase 2	AGGGTTGGTGA_362/41	3.5
chr11	3099827	3100026	200	*	142	X11.3099926	VIT_11s0016g03790	3107842	3108617	+	upstream	-7916	-7916	7816	NearestLocation	103	13.82	13.36	100	-	No hit	AGGTTGGTGG_361/40	3.5
chr11	15314155	15314354	200	*	142	X11.15314254	VIT_11s0078g00420	15300455	15343148	+	inside	13799	13799	13700	NearestLocation	103	13.82	13.36	100	-	Galactokinase	AAGTAGGTG_196/26	3.5
chr18	23521377	23521576	200	*	142	X18.23521476	VIT_18s0072g01050	23516259	23528438	-	inside	6962	6962	5118	NearestLocation	103	13.82	13.36	100	-	SNARE associated gtk16 protein	GGGTAGTTGG_171/6	3.5
chr06	18985558	18985757	200	*	87	X06.18985657	VIT_06s0061g00410	18975054	18982333	-	upstream	-3325	-3325	3225	NearestLocation	102	13.81	13.36	100	-	ABC transporter F member 2	AGTTGGTGA_189/30	29.9
chr06	8466728	8466927	200	*	86.6	X06.8466827	VIT_06s0004g07670	8458437	8471160	-	inside	4332	4332	4233	NearestLocation	102	13.81	13.36	100	-	Unknown protein	TTGGTAGGT_217/25	11.5
chr03	8373182	8373381	200	*	83	X03.8373281	VIT_03s0088g00350	8374871	8376359	+	upstream	-1589	-1589	1490	NearestLocation	102	13.79	13.34	100	-	Unknown	ANGTTGTTGA_113/13	7.1
chr07	9122240	9122439	200	*	83	X07.9122339	VIT_07s0005g05070	9053619	9054403	-	upstream	-67937	-67937	67837	NearestLocation	102	13.79	13.34	100	-	No hit	AGGTTGTTGA_253/30	7.1
chr09	19866625	19866824	200	*	83	X09.19866724	VIT_09s0018g02070	19874439	19875060	-	downstream	8336	7715	7615	NearestLocation	102	13.79	13.34	100	-	No hit	AGGTTGTTGG_288/39	7.1
chr12	5865918	5866117	200	*	83	X12.5866017	VIT_12s0059g00990	5850400	5876958	+	inside	15618	15618	10841	NearestLocation	102	13.79	13.34	100	-	Cellulose synthase CSLB04	AGGGTTGGTGGG_394/43	7.1
chr02	3621754	3621953	200	*	90	X02.3621853	VIT_02s0025g04310	3622208	3625241	+	upstream	-354	-354	255	NearestLocation	102	13.79	13.33	100	-	-	GGGTTGTTG_225/28	6.2
chr04	6071638	6071837	200	*	90	X04.6071737	VIT_04s0008g06240	6067869	6071553	+	downstream	3869	185	85	NearestLocation	102	13.79	13.33	100	-	Unknown protein	TNTGGTTGGTGGG_355/43	6.2
chr11	6026077	6026276	200	*	90	X11.6026176	VIT_11s0118g00350	6027909	6033675	+	upstream	-1733	-1733	1633	NearestLocation	102	13.79	13.33	100	-	Vacuolar pyrophosphatase	GTTGTTGG_137/22	6.2
chr17	1817672	1817871	200	*	90	X17.1817771	VIT_17s0000g02070	1811472	1817197	+	downstream	6300	575	475	NearestLocation	102	13.79	13.33	100	-	Deoxyhypusine synthase	AGTTAGGTA_95/9	6.2
chr03	1703474	1703673	200	*	100.6	X03.1703573	VIT_03s0038g02450	1707800	1708798	+	upstream	-4226	-4226	4127	NearestLocation	102	13.78	13.33	100	-	Constans interacting protein 4	GAGTTGGTG_238/34	5.2
chr11	6861222	6861421	200	*	127	X11.6861321	VIT_11s0149g00090	6930032	6933594	+	upstream	-68710	-68710	68611	NearestLocation	103	13.78	13.33	100	-	Clavata1 receptor kinase (CLV1)	AGGTTGGTAG_334/32	4
chr13	1159944	1160143	200	*	127	X13.1160043	VIT_13s0067g02060	1157837	1164607	+	inside	2207	2207	2107	NearestLocation	103	13.78	13.33	100	-	Biotin/lipoyl attachment domain-containing protein	AGTTGGTGG_261/31	4
chr05	25102487	25102686	200	*	126.8	X05.25102586	VIT_05s0094g01140	25097147	25101774	-	upstream	-812	-812	713	NearestLocation	103	13.78	13.33	100	-	Allyl alcohol dehydrogenase	AGAGTAGGTA_185/19	4
chr05	5124229	5124428	200	*	94.8	X05.5124328	VIT_05s0020g03360	5119033	5119947	+	downstream	5295	4381	4282	NearestLocation	102	13.77	13.32	100	-	Unknown	AGGTAGGTGGT_382/44	16.3
chr19	19434107	19434306	200	*	168	X19.19434206	VIT_19s0027g00220	19428061	19436718	+	inside	6145	6145	2412	NearestLocation	104	13.76	13.31	100	-	Unknown protein	TTGGGTTGGTGAG_355/39	3
chr02	3421854	3422053	200	*	103.8	X02.3421953	VIT_02s0025g04090	3406407	3427013	-	inside	5059	5059	4960	NearestLocation	102	13.76	13.31	100	-	GCS1/HAP2 (generative cell-specific 1)	GGTAGGTAA_222/19	5.9
chr09	19556978	19557177	200	*	83	X09.19557077	VIT_09s0018g01950	19558384	19561458	+	upstream	-1306	-1306	1207	NearestLocation	102	13.76	13.31	100	-	Cellulose synthase CSLC05	TGGGTTGGTGGG_383/41	14.2
chr13	8082957	8083156	200	*	81.3	X13.8083056	VIT_13s0074g00370	8083564	8091767	+	upstream	-508	-508	408	NearestLocation	102	13.76	13.31	100	-	Zinc finger (C3HC4-type ring finger)	CGGTTGGTAG_314/24	9999.9
chr04	21665890	21666089	200	*	103	X04.21665989	VIT_04s0044g00130	21652017	21666469	-	inside	479	479	380	NearestLocation	102	13.76	13.31	100	-	Unknown protein	AGTTGGTGG_261/31	5.1
chr14	1064317	1064516	200	*	103	X14.1064416	VIT_14s0060g01350	1065201	1065380	-	downstream	964	785	685	NearestLocation	102	13.76	13.31	100	-	Ribulose 1,5-bisphosphate carboxylase-oxygenase large subunit	GNTTGGTGG_128/3	5.1
chr15	16608286	16608485	200	*	103	X15.16608385	VIT_15s0048g02420	16601304	16602232	-	upstream	-6154	-6154	6054	NearestLocation	102	13.76	13.31	100	-	-	ATGGTTGTTGA_273/34	5.1
chr18	4028892	4029091	200	*	103	X18.4028991	VIT_18s0001g04850	4033185	4034494	-	downstream	5502	4193	4094	NearestLocation	102	13.76	13.31	100	-	Unknown	GTTGGTG_130/13	5.1
chr18	25318906	25319105	200	*	103	X18.25319005	VIT_18s0075g00700	25331838	25338365	-	downstream	19359	12832	12733	NearestLocation	102	13.76	13.31	100	-	Laccase	AGGGTAGGTAG_303/31	5.1
chr14	25101282	25101481	200	*	103	X14.25101381	VIT_14s0068g01400	25100124	25101796	-	inside	414	414	315	NearestLocation	102	13.76	13.31	100	-	UPF0497 family	GGTGGGTNG_153/14	5
chr03	1652434	1652633	200	*	102.4	X03.1652533	VIT_03s0038g02380	1655966	1660311	+	upstream	-3432	-3432	3333	NearestLocation	102	13.76	13.31	100	-	RAC G-protein Rac1	GTTTGGTA_58/2	4.9
chr10	7099148	7099347	200	*	177	X10.7099247	VIT_10s0003g01970	7103251	7109281	+	upstream	-4003	-4003	3904	NearestLocation	104	13.75	13.3	100	-	No hit	GGGGTTGTTA_158/12	2.9
chr04	1209135	1209334	200	*	123	X04.1209234	VIT_04s0008g01470	1210142	1211252	-	downstream	2018	908	808	NearestLocation	103	13.75	13.3	100	WRKY06	WRKY DNA-binding protein 50	GGGGTTGTTGG_306/41	4
chr06	7842025	7842224	200	*	99	X06.7842124	VIT_06s0004g07080	7832668	7858077	+	inside	9456	9456	9357	NearestLocation	102	13.74	13.29	100	-	Unknown protein	AGGGTAGGTGGG_385/41	5.7
chr04	23749677	23749876	200	*	121	X04.23749776	VIT_04s0044g01370	23747080	23750947	-	inside	1171	1171	1071	NearestLocation	103	13.73	13.28	100	-	SCL1 (scarecrow-like 1)	GTGGTAGGT_236/26	4.2
chr06	20739433	20739632	200	*	121	X06.20739532	VIT_06s0061g01610	20687885	20774263	+	inside	51647	51647	34631	NearestLocation	103	13.73	13.28	100	-	DNA polymerase epsilon, subunit A	--------	4.2
chr09	4418769	4418968	200	*	121	X09.4418868	VIT_09s0002g04850	4415521	4416162	-	upstream	-2706	-2706	2607	NearestLocation	103	13.73	13.28	100	-	No hit	AGTAGGTG_177/16	4.2
chr18	24331577	24331776	200	*	121	X18.24331676	VIT_18s0075g00170	24280113	24288983	+	downstream	51563	42693	42594	NearestLocation	103	13.73	13.28	100	-	No hit	GTNGNTGGT_50/1	4.2
chr19	4166923	4167122	200	*	121	X19.4167022	VIT_19s0014g03930	4163198	4172202	+	inside	3824	3824	3725	NearestLocation	103	13.73	13.28	100	-	TRM5 tRNA methyltransferase 5	--------	4.2
chr17	15821916	15822115	200	*	136	X17.15822015	VIT_17s0053g00310	15822635	15829748	-	downstream	7732	619	520	NearestLocation	103	13.71	13.27	100	-	No hit	AGGGTAGGTGG_369/35	3.6
chr18	20400055	20400254	200	*	136	X18.20400154	VIT_18s0001g01970	20376607	20381865	-	upstream	-18289	-18289	18190	NearestLocation	103	13.71	13.27	100	-	F-actin capping protein beta subunit	GTTAGGTA_70/3	3.6
chr13	14712036	14712235	200	*	165.7	X13.14712135	VIT_13s0073g00610	14672686	14718255	-	inside	6119	6119	6020	NearestLocation	104	13.71	13.26	100	-	Ubiquitin-specific protease 12	GAGTTGGTGA_247/36	3
chr01	6234831	6235030	200	*	109	X01.6234930	VIT_01s0011g06410	6227185	6230660	-	upstream	-4270	-4270	4171	NearestLocation	102	13.71	13.26	100	-	BRL2 (BRI1-like 2)	TNTGGTTGGTGAG_330/42	4.7
chr01	11938836	11939035	200	*	109	X01.11938935	VIT_01s0026g02140	11935609	11941186	-	inside	2250	2250	2151	NearestLocation	102	13.71	13.26	100	-	-	TNTGGTTGGTGGG_355/43	4.7
chr02	1133338	1133537	200	*	109	X02.1133437	VIT_02s0025g01380	1143797	1148325	+	upstream	-10359	-10359	10260	NearestLocation	102	13.71	13.26	100	-	Endo-1,4-beta-glucanase	ATGGTAGGTAA_283/35	4.7
chr04	2040277	2040476	200	*	109	X04.2040376	VIT_04s0008g02470	2031917	2032612	+	downstream	8459	7764	7665	NearestLocation	102	13.71	13.26	100	-	No hit	AGAGTTGGTA_181/21	4.7
chr06	4229406	4229605	200	*	109	X06.4229505	VIT_06s0004g03370	4229011	4234901	+	inside	495	495	395	NearestLocation	102	13.71	13.26	100	-	Unknown protein	TGGTTGGTGAG_327/42	4.7
chr14	29747356	29747555	200	*	109	X14.29747455	VIT_14s0108g01090	29744355	29752736	+	inside	3101	3101	3001	NearestLocation	102	13.71	13.26	100	-	No hit	--------	4.7
chr18	30560268	30560467	200	*	109	X18.30560367	VIT_18s0041g02020	30552226	30554911	+	downstream	8142	5457	5357	NearestLocation	102	13.71	13.26	100	-	12-oxophytodienoate reductase 2	AGGGTTGGTGGG_394/43	4.7
chr19	4963981	4964180	200	*	109	X19.4964080	VIT_19s0014g04660	4962667	4967556	+	inside	1413	1413	1314	NearestLocation	102	13.71	13.26	100	-	flavodoxin-like quinone reductase 1	AGTTAGGTAG_140/10	4.7
chr10	11995156	11995355	200	*	115	X10.11995255	VIT_10s0003g04740	11989131	11994796	+	downstream	6125	460	360	NearestLocation	102	13.71	13.26	100	-	No hit	AGGTAGGTAGG_309/35	4.4
chr16	3127188	3127387	200	*	115	X16.3127287	VIT_16s0039g02750	3124114	3127269	-	overlapStart	-19	-19	81	NearestLocation	102	13.71	13.26	100	-	NADH glutamate dehydrogenase	TGGGTAGGTAG_302/31	4.4
chr19	19106353	19106552	200	*	115	X19.19106452	VIT_19s0027g00130	19105559	19118882	-	inside	12430	12430	794	NearestLocation	102	13.71	13.26	100	-	Translation initiation factor IF-2, chloroplast	GTGGTAGGTGGG_383/45	4.4
chr04	5301975	5302174	200	*	114.8	X04.5302074	VIT_04s0008g05780	5305221	5339650	+	upstream	-3147	-3147	3047	NearestLocation	102	13.71	13.26	100	-	Transcription initiation factor TFIID subunit 5	TNTGGTTGGTG_318/40	4.4
chr12	14989272	14989471	200	*	114.1	X12.14989371	VIT_12s0055g01010	14999381	15000790	-	downstream	11418	10009	9910	NearestLocation	102	13.71	13.26	100	-	Peroxidase	AGGTAGGTGA_322/35	4.4
chr03	19176395	19176594	200	*	114	X03.19176494	VIT_03s0017g01670	19171796	19174006	+	downstream	4698	2488	2389	NearestLocation	102	13.71	13.26	100	-	Pentatricopeptide (PPR) repeat-containing protein	GGGTTGTTGG_289/41	4.3
chr01	11374825	11375024	200	*	112.6	X01.11374924	VIT_01s0026g01740	11376772	11380243	+	upstream	-1848	-1848	1748	NearestLocation	102	13.7	13.26	100	-	CBS	TTGGTAGGT_217/25	4.4
chr01	13731	13930	200	*	152	X01.13830	VIT_01s0011g00010	10731	27597	+	inside	3099	3099	3000	NearestLocation	103	13.68	13.23	100	-	Transcription initiation factor IIE (TFIIE) alpha subunit	GGGGTTGGTAGG_354/37	3.3
chr19	16024674	16024873	200	*	75	X19.16024773	VIT_19s0093g00410	15991977	15992253	-	upstream	-32521	-32521	32421	NearestLocation	101	13.67	13.22	100	-	No hit	--------	8.6
chr01	22756401	22756600	200	*	81	X01.22756500	VIT_01s0010g04010	22756262	22757236	+	inside	238	238	139	NearestLocation	102	13.66	13.21	100	-	Unknown protein	AGGTTGGTGG_361/40	9.3
chr01	3899637	3899836	200	*	112	X01.3899736	VIT_01s0011g04310	3891284	3895375	-	upstream	-4361	-4361	4262	NearestLocation	102	13.64	13.19	100	-	Zinc finger (C3HC4-type ring finger)	GAAGTTGGTGA_252/34	4.8
chr13	23980	24179	200	*	157	X13.24079	VIT_13s0067g00020	12125	24631	+	inside	11955	11955	452	NearestLocation	104	13.64	13.19	100	-	Tetratricopeptide repeat (TPR)-containing SET domain protein	AGGTTGGTGGT_367/52	3.2
chr08	19332524	19332723	200	*	130	X08.19332623	VIT_08s0007g05390	19337997	19340103	+	upstream	-5373	-5373	5274	NearestLocation	103	13.63	13.18	100	-	ARR3 typeA	ANTAGGTGGG_80/8	3.7
chr13	1740624	1740823	200	*	130	X13.1740723	VIT_13s0067g03150	1738803	1742112	+	inside	1921	1921	1289	NearestLocation	103	13.63	13.18	100	-	Rhodanese like protein	GGTAGGTGA_265/22	3.7
chr05	20973014	20973213	200	*	129.3	X05.20973113	VIT_05s0124g00140	20965077	20971078	+	downstream	8037	2036	1936	NearestLocation	103	13.63	13.18	100	-	-	GNTTGGTGGT_163/17	3.7
chr00	1194698	1194897	200	*	96	X00.1194797	VIT_00s0153g00090	1149822	1150364	+	downstream	44976	44434	44334	NearestLocation	102	13.63	13.18	100	-	No hit	GGTTGTTGG_269/37	5.5
chr09	5273991	5274190	200	*	96	X09.5274090	VIT_09s0002g05540	5271280	5271898	-	upstream	-2192	-2192	2093	NearestLocation	102	13.63	13.18	100	-	ABC transporter g family pleiotropic drug resistance 12 PDR12	CGGTTGGTGA_305/28	5.5
chr12	18315490	18315689	200	*	96	X12.18315589	VIT_12s0034g00910	18312773	18320014	+	inside	2817	2817	2717	NearestLocation	102	13.63	13.18	100	-	R protein L6	GAGTTGGTGG_288/37	5.5
chr12	23881986	23882185	200	*	96	X12.23882085	VIT_12s0035g02000	23879356	23879778	-	upstream	-2308	-2308	2208	NearestLocation	102	13.63	13.18	100	-	Arachidonic acid-induced protein DEA1	AGGTTGGTGG_361/40	5.5
chr17	8725328	8725527	200	*	141	X17.8725427	VIT_17s0000g07620	8727599	8729417	+	upstream	-2171	-2171	2072	NearestLocation	103	13.62	13.18	100	-	Pentatricopeptide (PPR) repeat-containing protein	AGGTAGGT_209/24	3.5
chr14	10759987	10760186	200	*	141	X14.10760086	VIT_14s0036g00660	10692834	10811387	-	inside	51301	51301	51201	NearestLocation	103	13.62	13.18	100	-	Exportin-related	AGGGTAGGTGG_369/35	3.5
chr14	27278356	27278555	200	*	110.9	X14.27278455	VIT_14s0066g00800	27277293	27282442	-	inside	3986	3986	1063	NearestLocation	102	13.6	13.15	100	-	Proline-rich family protein	GTGGTTGGTGAG_334/43	4.6
chr04	21264955	21265154	200	*	82	X04.21265054	VIT_04s0210g00040	21270627	21289064	+	upstream	-5573	-5573	5473	NearestLocation	102	13.59	13.14	100	-	Strictosidine synthase	--------	9.4
chr03	6181490	6181689	200	*	126	X03.6181589	VIT_03s0180g00250	6179858	6181360	-	upstream	-230	-230	130	NearestLocation	103	13.58	13.13	100	CAD16	Cinnamyl alcohol dehydrogenase	GTTTGGTA_58/2	3.9
chr04	11398916	11399115	200	*	126	X04.11399015	VIT_04s0079g00590	11409649	11410284	-	downstream	11268	10633	10534	NearestLocation	103	13.58	13.13	100	-	No hit	AAGGTAGGT_229/26	3.9
chr14	7473736	7473935	200	*	126	X14.7473835	VIT_14s0030g02290	7472834	7474471	+	inside	1002	1002	536	NearestLocation	103	13.58	13.13	100	-	Pentatricopeptide (PPR) repeat	AGGGTAGGTGGG_385/41	3.9
chr18	22894918	22895117	200	*	126	X18.22895017	VIT_18s0072g00710	22896216	22902349	+	upstream	-1198	-1198	1099	NearestLocation	103	13.58	13.13	100	-	U6 snRNA-associated Sm-like protein LSm3	AGGTTGTTGG_288/39	3.9
chr16	17464276	17464475	200	*	126	X16.17464375	VIT_16s0100g00480	17468113	17470475	+	upstream	-3737	-3737	3638	NearestLocation	103	13.58	13.13	100	-	Dihydrodipicolinate reductase	TGGGTTGGTGGG_383/41	3.9
chr19	13589415	13589614	200	*	96	X19.13589514	VIT_19s0015g02910	13603258	13607457	+	upstream	-13744	-13744	13644	NearestLocation	102	13.57	13.13	100	-	CYP72A1	AGGTTGGT_212/26	5.5
chr15	8438773	8438972	200	*	100	X15.8438872	VIT_15s0045g01270	8440779	8444485	-	downstream	5613	1907	1807	NearestLocation	102	13.56	13.11	100	-	No hit	GAGTTGGTGA_247/36	5.1
chr08	12296524	12296723	200	*	98	X08.12296623	VIT_08s0040g01250	12291992	12300356	+	inside	4632	4632	3633	NearestLocation	102	13.56	13.11	100	-	CRK (CDPK-related kinase) CRK1	AGGGTTGGTA_310/36	11.2
chr07	23971849	23972048	200	*	146	X07.23971948	VIT_07s0031g01550	23975061	23975350	-	downstream	3402	3113	3013	NearestLocation	103	13.55	13.11	100	-	-	AGGTTGGTGGG_361/40	3.3
chr00	21833716	21833915	200	*	89	X00.21833815	VIT_00s0999g00010	21851719	21853571	+	upstream	-17903	-17903	17804	NearestLocation	102	13.55	13.1	100	-	DNA-binding storekeeper protein	AGGGTAGGTGG_369/35	6.1
chr00	22495655	22495854	200	*	89	X00.22495754	VIT_00s1247g00010	22493178	22495116	-	upstream	-638	-638	539	NearestLocation	102	13.55	13.1	100	-	Lateral organ boundaries domain gene 36	GTGGTAGGTGG_368/39	6.1
chr13	28660448	28660647	200	*	89	X13.28660547	VIT_13s0156g00340	28657354	28660371	-	upstream	-177	-177	77	NearestLocation	102	13.55	13.1	100	-	DNA-binding bromodomain-containing protein	AAGGTAGGTAA_283/33	6.1
chr14	14848704	14848903	200	*	89	X14.14848803	VIT_14s0006g00650	14835268	14851943	-	inside	3139	3139	3040	NearestLocation	102	13.55	13.1	100	-	NET1-associated nuclear protein 1 UTP!/	AGAGTTGGT_153/20	6.1
chr15	3851919	3852118	200	*	89	X15.3852018	VIT_15s0024g01820	3851090	3851134	-	upstream	-884	-884	785	NearestLocation	102	13.55	13.1	100	-	No hit	ATGGTTGGTG_313/40	6.1
chr15	9107265	9107464	200	*	89	X15.9107364	VIT_15s0045g01600	9085905	9087455	-	upstream	-19909	-19909	19810	NearestLocation	102	13.55	13.1	100	-	Eceriferum 1 (CER1 protein) Sterol desaturase	GAGTTGGTGG_288/37	6.1
chr15	18214960	18215159	200	*	89	X15.18215059	VIT_15s0046g01180	18212706	18213083	+	downstream	2354	1977	1877	NearestLocation	102	13.55	13.11	100	-	No hit	GTGGTAGGTAGG_308/36	6.1
chr16	18631103	18631302	200	*	88.7	X16.18631202	VIT_16s0050g00280	18625196	18625489	+	downstream	6006	5713	5614	NearestLocation	102	13.55	13.11	100	-	Tubulin beta-8	GAAGTAGGTGGG_272/35	6.1
chr16	18230143	18230342	200	*	80	X16.18230242	VIT_16s0100g01210	18228729	18229477	-	upstream	-765	-765	666	NearestLocation	102	13.54	13.09	100	-	6-phospho 3-hexuloisomerase	AGTAGGTA_97/13	9999.9
chr02	7006090	7006289	200	*	102	X02.7006189	VIT_02s0012g00970	7008648	7012385	-	downstream	6195	2458	2359	NearestLocation	102	13.54	13.09	100	-	Cu2+-exporting ATPase HMA5 (heavy metal ATPase 5)	AGTAGGTG_177/16	5
chr02	7611621	7611820	200	*	102	X02.7611720	VIT_02s0012g01350	7605371	7606940	-	upstream	-4780	-4780	4681	NearestLocation	102	13.54	13.09	100	-	No hit	AGGTTGGTGA_335/39	5
chr04	22923405	22923604	200	*	102	X04.22923504	VIT_04s0044g00880	22941877	22945330	+	upstream	-18373	-18373	18273	NearestLocation	102	13.54	13.09	100	-	WD40	GTAGGTGGT_200/20	5
chr11	7648966	7649165	200	*	102	X11.7649065	VIT_11s0016g00090	7627412	7646632	-	upstream	-2434	-2434	2334	NearestLocation	102	13.54	13.09	100	-	Ubiquitin-specific protease 23 (UBP23)	AGGGTTGGTAA_325/37	5
chr12	13948935	13949134	200	*	102	X12.13949034	VIT_12s0121g00310	13934519	13950088	+	inside	14515	14515	954	NearestLocation	102	13.54	13.09	100	-	Somatic embryogenesis receptor kinase 1 SERK1	TGGGTAGGTAA_279/28	5
chr06	6115930	6116129	200	*	101.6	X06.6116029	VIT_06s0004g05200	6115575	6116219	-	inside	189	189	90	NearestLocation	102	13.54	13.09	100	-	No hit	--------	5
chr07	17154829	17155028	200	*	107	X07.17154928	VIT_00s0174g00280	17153887	17156457	+	inside	1041	1041	942	NearestLocation	102	13.53	13.09	100	-	D-isomer specific 2-hydroxyacid dehydrogenase, NAD-binding	GTTGTTGG_137/22	5.2
chr01	2268741	2268940	200	*	120	X01.2268840	VIT_01s0011g02490	2273596	2280151	+	upstream	-4756	-4756	4656	NearestLocation	103	13.52	13.08	100	-	Cytidine/deoxycytidylate deaminase	GGGGTTGTTGG_306/41	4.1
chr02	2812799	2812998	200	*	120	X02.2812898	VIT_02s0025g03500	2809852	2812767	-	upstream	-131	-131	32	NearestLocation	103	13.52	13.08	100	-	Unknown protein	ATGGTAGGT_241/27	4.1
chr02	15975491	15975690	200	*	120	X02.15975590	VIT_02s0033g00960	15974263	15978140	-	inside	2550	2550	1228	NearestLocation	103	13.52	13.08	100	-	Zinc-binding protein	--------	4.1
chr11	8664781	8664980	200	*	120	X11.8664880	VIT_11s0037g00530	8670575	8675066	+	upstream	-5695	-5695	5595	NearestLocation	103	13.52	13.08	100	-	Cellulose synthase IRX3	AGTTGGTGA_189/30	4.1
chr14	17330355	17330554	200	*	120	X14.17330454	VIT_14s0006g01410	17327958	17347085	+	inside	2496	2496	2397	NearestLocation	103	13.52	13.08	100	-	fructokinase-2	AGGTTGTTGG_288/39	4.1
chr15	16447015	16447214	200	*	120	X15.16447114	VIT_15s0048g02250	16445764	16446785	-	upstream	-329	-329	230	NearestLocation	103	13.52	13.08	100	-	Calcium ion binding protein	GTTGTTGG_137/22	4.1
chr15	19997919	19998118	200	*	120	X15.19998018	VIT_15s0046g03390	19993956	20009801	+	inside	4062	4062	3963	NearestLocation	103	13.52	13.08	100	-	-	GGGTAGTTGG_171/6	4.1
chr06	8659935	8660134	200	*	135	X06.8660034	VIT_06s0004g07900	8658619	8659182	-	upstream	-852	-852	753	NearestLocation	103	13.52	13.07	100	-	Ovate family protein 17 OFP17	AGGTAGGTG_312/35	3.6
chr11	3847384	3847583	200	*	135	X11.3847483	VIT_11s0016g04550	3839826	3852920	-	inside	5436	5436	5337	NearestLocation	103	13.52	13.07	100	-	WD-40 repeat protein (LEUNIG)	AGGGTTGGTGAG_367/41	3.6
chr18	4189811	4190010	200	*	135	X18.4189910	VIT_18s0001g05180	4185500	4189977	-	overlapStart	67	67	33	NearestLocation	103	13.52	13.07	100	-	Beta-D-xylosidase	AGTTGGTGA_189/30	3.6
chr08	17216826	17217025	200	*	134.5	X08.17216925	VIT_08s0007g03210	17210252	17215515	-	upstream	-1411	-1411	1311	NearestLocation	103	13.52	13.07	100	-	F-box family	AGGTTGTTA_102/11	3.6
chr16	18195270	18195469	200	*	103.8	X16.18195369	Vitvi16g01482	18193453	18195313	-	overlapStart	-57	-57	43	NearestLocation	102	13.52	13.07	100	STS46	Stilbene synthase 1 [Vitis vinifera]	GTTAGGTA_70/3	4.7
chr05	5639489	5639688	200	*	79	X05.5639588	VIT_05s0020g03970	5622653	5627062	-	upstream	-12526	-12526	12427	NearestLocation	102	13.5	13.06	100	-	Sulfate transporter 3.1 (AST12) (AtST1)	GGTAGGTAA_222/19	27.1
chr12	22701280	22701479	200	*	151	X12.22701379	VIT_12s0035g01310	22699171	22705849	-	inside	4469	4469	2109	NearestLocation	103	13.5	13.05	100	-	No hit	AAGGTAGGTGG_381/40	3.2
chr14	760350	760549	200	*	150.9	X14.760449	VIT_14s0060g01000	759013	759633	+	downstream	1437	817	717	NearestLocation	103	13.5	13.05	100	-	Werner Syndrome exonuclease (WEX)	AGGTTGGTGGG_361/40	3.2
chr05	17351134	17351333	200	*	108	X05.17351233	VIT_05s0029g01090	17330068	17349574	-	upstream	-1660	-1660	1560	NearestLocation	102	13.5	13.05	100	-	Alpha 1,3-glucosidase	TTGGGTTGGTGG_383/41	4.6
chr12	3936570	3936769	200	*	108	X12.3936669	VIT_12s0028g03150	3932300	3940031	-	inside	3361	3361	3262	NearestLocation	102	13.5	13.05	100	-	Cap-binding protein CBP20	GTTGGTG_130/13	4.6
chr12	9304542	9304741	200	*	108	X12.9304641	VIT_12s0057g00990	9305701	9307673	-	downstream	3031	1059	960	NearestLocation	102	13.5	13.05	100	-	Beta 1,2 N-acetylglucosaminyltransferase	TGGTAGGTAG_291/35	4.6
chr13	9015938	9016137	200	*	108	X13.9016037	VIT_13s0074g00700	9007611	9014888	-	upstream	-1150	-1150	1050	NearestLocation	102	13.5	13.05	100	-	ABC transporter G member 22	GGTNGNTGG_125/4	4.6
chr13	16187511	16187710	200	*	108	X13.16187610	VIT_13s0047g00320	16191242	16192561	+	upstream	-3632	-3632	3532	NearestLocation	102	13.5	13.05	100	-	EDA35 (embryo sac development arrest 35)	GTTAGGTA_70/3	4.6
chr15	10888342	10888541	200	*	108	X15.10888441	VIT_15s0021g00960	10879805	10887376	-	upstream	-1066	-1066	966	NearestLocation	102	13.5	13.05	100	-	1-aminocyclopropane-1-carboxylate oxidase	AGGTTGGTGG_361/40	4.6
chr16	7687608	7687807	200	*	108	X16.7687707	VIT_16s0013g01420	7680597	7681311	+	downstream	7111	6397	6297	NearestLocation	102	13.5	13.05	100	-	Unknown	AGGTTGGT_212/26	4.6
chr18	20090449	20090648	200	*	108	X18.20090548	VIT_18s0001g01570	20096187	20096976	+	upstream	-5639	-5639	5539	NearestLocation	102	13.5	13.05	100	-	Seed maturation protein PM31	AGGTTGTTGG_288/39	4.6
chr01	5857174	5857373	200	*	107.8	X01.5857273	VIT_01s0011g06080	5847884	5850416	-	upstream	-6858	-6858	6758	NearestLocation	102	13.5	13.05	100	-	Lectin protein kinase family	ATGGTAGGTGG_372/40	4.6
chr11	10737334	10737533	200	*	114	X11.10737433	VIT_11s0037g01220	10723892	10741475	+	inside	13542	13542	3942	NearestLocation	102	13.49	13.05	100	-	No hit	AGGTTGGTGG_361/40	4.3
chr18	6920204	6920403	200	*	114	X18.6920303	VIT_18s0001g08470	6923814	6925125	+	upstream	-3510	-3510	3411	NearestLocation	102	13.49	13.05	100	MYB152	Myb domain protein 84/RAX3	ATGGTTGGTG_313/40	4.3
chr00	9107056	9107255	200	*	113.8	X00.9107155	VIT_00s0281g00030	9125715	9126514	-	downstream	19358	18559	18460	NearestLocation	102	13.49	13.05	100	-	No hit	TNTGGTTGGTGA_325/42	4.3
chr07	23141191	23141390	200	*	132.5	X07.23141290	VIT_07s0031g00630	23136045	23137410	-	upstream	-3880	-3880	3781	NearestLocation	103	13.49	13.04	100	-	Unknown protein	TGGGTTGGTG_343/37	3.6
chr16	260620	260819	200	*	141.8	X16.260719	VIT_16s0039g00530	264954	269602	-	downstream	8882	4234	4135	NearestLocation	103	13.47	13.03	100	-	BolA	--------	3.4
chr02	2057169	2057368	200	*	102	X02.2057268	VIT_02s0025g02580	2052417	2060851	+	inside	4851	4851	3483	NearestLocation	102	13.46	13.02	100	-	RNA polymerase II mediator complex	GGTAGGTAGG_269/22	8.8
chr06	2853081	2853280	200	*	89	X06.2853180	VIT_06s0004g02400	2854568	2862089	+	upstream	-1388	-1388	1288	NearestLocation	102	13.46	13.02	100	-	Unknown protein	ATGGTTGGTGAG_330/42	10.2
chr03	7111491	7111690	200	*	156	X03.7111590	VIT_03s0091g00680	7103281	7113666	-	inside	2076	2076	1976	NearestLocation	104	13.46	13.01	100	-	NPY2 (naked pins in yuc mutants 2)	GGTNGTTG_57/3	3.1
chr10	14508101	14508300	200	*	155.4	X10.14508200	VIT_10s0003g05830	14508024	14509925	+	inside	176	176	77	NearestLocation	104	13.46	13.01	100	-	Leucine Rich Repeat receptor-like kinase	GGGTTGTTGA_255/31	3.1
chr07	17194907	17195106	200	*	108	X07.17195006	VIT_00s0174g00310	17193492	17208762	-	inside	13756	13756	1415	NearestLocation	102	13.45	13	100	-	Ribonuclease T2	TNTGGTTGGT_227/31	6.2
chr07	11928570	11928769	200	*	93	X07.11928669	VIT_07s0005g06380	11917034	11929078	-	inside	408	408	309	NearestLocation	102	13.44	13	100	-	LUG (LEUNIG)	ATGGTAGGTA_274/35	5.8
chr06	15537118	15537317	200	*	97	X06.15537217	VIT_06s0009g02110	15543801	15546340	+	upstream	-6583	-6583	6484	NearestLocation	102	13.44	12.99	100	-	Kelch repeat-containing F-box family protein	TTGGTAGGTAGG_299/35	6.7
chr12	9509724	9509923	200	*	75.7	X12.9509823	VIT_12s0057g01160	9513892	9519374	+	upstream	-4068	-4068	3969	NearestLocation	101	13.43	12.99	100	-	AarF domain containing kinase	AGAGTTGGTGG_299/38	12
chr18	13204788	13204987	200	*	140	X18.13204887	VIT_18s0001g15130	13201886	13203120	-	upstream	-1768	-1768	1668	NearestLocation	103	13.43	12.99	100	-	WD40 repeat protein	AGGGTTGGTGG_394/43	3.4
chr19	6671593	6671792	200	*	139.9	X19.6671692	VIT_19s0090g00560	6671523	6678496	+	inside	169	169	70	NearestLocation	103	13.43	12.99	100	-	Beta-1,3-galactosyltransferase sqv-2	TGGTTGGTGG_350/43	3.5
chr01	12011611	12011810	200	*	129	X01.12011710	VIT_01s0026g02210	12011168	12016048	-	inside	4338	4338	443	NearestLocation	103	13.43	12.99	100	-	Unknown protein	TTGGGTTGGTGGT_392/53	3.7
chr07	7820636	7820835	200	*	129	X07.7820735	VIT_07s0005g04320	7820950	7821150	-	downstream	414	214	115	NearestLocation	103	13.43	12.99	100	-	No hit	GGGTTGTTA_127/12	3.7
chr12	1071724	1071923	200	*	129	X12.1071823	VIT_12s0028g00450	1081475	1092736	+	upstream	-9651	-9651	9552	NearestLocation	103	13.43	12.99	100	-	Carrier protein, Mitochondrial	AAGGTAGGT_229/26	3.7
chr13	20591735	20591934	200	*	129	X13.20591834	VIT_13s0084g00660	20602279	20627265	+	upstream	-10445	-10445	10345	NearestLocation	103	13.43	12.99	100	bZIP35	Basic/Leu zipper protein HBP-1b(c1)	AGGTAGGT_209/24	3.7
chr15	17181687	17181886	200	*	128.2	X15.17181786	VIT_15s0046g00140	17179711	17186329	+	inside	2075	2075	1976	NearestLocation	103	13.43	12.99	100	-	ORMDL protein	AGGTTGGTGG_361/40	3.7
chr06	5036669	5036868	200	*	161	X06.5036768	VIT_06s0004g04060	5035981	5037987	-	inside	1219	1219	688	NearestLocation	104	13.43	12.99	100	-	Legumin	TNTGGTTGGTGAG_330/42	3.1
chr16	16258361	16258560	200	*	161	X16.16258460	VIT_16s0022g02240	16255908	16257035	+	downstream	2552	1425	1326	NearestLocation	104	13.43	12.99	100	bHLH070	Basic helix-loop-helix (bHLH) family	GGTAGGTA_200/19	3.1
chr08	10804816	10805015	200	*	91.3	X08.10804915	VIT_08s0058g01340	10799455	10803380	-	upstream	-1536	-1536	1436	NearestLocation	102	13.43	12.99	100	-	Leucine-rich repeat transmembrane protein kinase	TGGGGTTGGTGA_351/39	7.7
chr09	2479163	2479362	200	*	74	X09.2479262	VIT_09s0002g02740	2473437	2474879	-	upstream	-4383	-4383	4284	NearestLocation	101	13.41	12.97	100	-	Light repressible receptor protein kinase	GGGTAGG_65/6	8.5
chr17	7197872	7198071	200	*	166	X17.7197971	VIT_17s0000g06520	7199082	7200269	+	upstream	-1110	-1110	1011	NearestLocation	104	13.41	12.97	100	-	Timing of CAB expression 1	AAGTTGGTG_212/31	3
chr19	4090732	4090931	200	*	166	X19.4090831	VIT_19s0014g03900	4088368	4092387	-	inside	1555	1555	1456	NearestLocation	104	13.41	12.97	100	-	Ubiquitin-specific protease 14	AGGTAGGTGGT_382/44	3
chr07	20423992	20424191	200	*	165	X07.20424091	VIT_07s0191g00210	20415066	20432457	-	inside	8365	8365	8266	NearestLocation	104	13.41	12.97	100	-	Helicase domain-containing protein	AAGTTGGTA_116/19	3
chr03	14232979	14233178	200	*	77	X03.14233078	VIT_03s0038g00200	14223828	14224330	+	downstream	9250	8748	8649	NearestLocation	101	13.41	12.96	100	-	-	AGGGTAGGTGGG_385/41	13.2
chr03	12543327	12543526	200	*	76.8	X03.12543426	VIT_03s0167g00130	12553956	12555304	-	downstream	11878	10530	10430	NearestLocation	101	13.41	12.96	100	-	VAMP721 (VESICLE-associated membrane protein 721)	ATGGTTGGTGGG_353/43	13.2
chr18	12737800	12737999	200	*	175.6	X18.12737899	VIT_18s0001g14680	12725219	12753021	-	inside	15121	15121	12581	NearestLocation	104	13.4	12.96	100	-	Vacuolar protein sorting 35	--------	2.9
chr06	1250792	1250991	200	*	171	X06.1250891	VIT_06s0004g01160	1249200	1254061	+	inside	1692	1692	1592	NearestLocation	104	13.4	12.96	100	-	10-formyltetrahydrofolate synthetase	--------	2.9
chr10	14762322	14762521	200	*	171	X10.14762421	VIT_10s0092g00090	14766552	14781365	-	downstream	18943	4130	4031	NearestLocation	104	13.4	12.96	100	-	Ribose-5-phosphate isomerase	TGGGTAGGTAGG_307/31	2.9
chr11	17153907	17154106	200	*	170.8	X11.17154006	VIT_11s0103g00750	17159704	17168020	-	downstream	14014	5698	5598	NearestLocation	104	13.4	12.96	100	-	CMP/dCMP deaminase, zinc-binding	AGGGTTGGTGGG_394/43	2.9
chr08	8232537	8232736	200	*	95	X08.8232636	VIT_08s0217g00120	8230987	8231472	-	upstream	-1164	-1164	1065	NearestLocation	102	13.4	12.96	100	-	Ribosomal protein L41 60S	ATGGTAGGTGG_372/40	5.4
chr10	22822121	22822320	200	*	95	X10.22822220	VIT_10s0071g00890	22794905	22801301	+	downstream	27315	20919	20820	NearestLocation	102	13.4	12.96	100	-	Unknown protein	GGGTTGTTGG_289/41	5.4
chr18	33958314	33958513	200	*	95	X18.33958413	VIT_18s0089g00900	33948308	33954468	-	upstream	-3946	-3946	3846	NearestLocation	102	13.4	12.96	100	-	Whirly 2	ATGGTTGGTGG_353/43	5.4
chr12	22818464	22818663	200	*	94.1	X12.22818563	VIT_12s0035g01420	22806127	22818088	-	upstream	-476	-476	376	NearestLocation	102	13.4	12.96	100	-	Zinc finger (C3HC4-type ring finger)	ATGGTTGGTGGT_359/55	5.4
chr13	690582	690781	200	*	88.2	X13.690681	VIT_13s0067g01210	673292	689526	-	upstream	-1156	-1156	1056	NearestLocation	102	13.38	12.94	100	-	Anaphase-promoting complex component APC1	ATGGTTGGTGG_353/43	5.9
chr13	21709920	21710119	200	*	79	X13.21710019	VIT_13s0084g00100	21702644	21707356	+	downstream	7376	2664	2564	NearestLocation	102	13.38	12.94	100	-	Nodulation protein	--------	13.6
chr13	22777755	22777954	200	*	79	X13.22777854	VIT_13s0019g00110	22771991	22782726	+	inside	5863	5863	4772	NearestLocation	102	13.38	12.94	100	-	Auxin response factor 1	ATGGTTGGTAA_300/37	27.1
chr13	28860419	28860618	200	*	125	X13.28860518	VIT_13s0156g00080	28860895	28865879	+	upstream	-377	-377	277	NearestLocation	103	13.38	12.94	100	-	Lactose permease	ATGGTTGGTAG_350/39	3.9
chr18	3179343	3179542	200	*	125	X18.3179442	VIT_18s0001g03160	3176998	3180139	-	inside	697	697	597	NearestLocation	103	13.38	12.94	100	-	Nodulin MtN21 family	TTGGTAGGTGA_305/34	3.9
chr18	3409408	3409607	200	*	125	X18.3409507	VIT_18s0001g03630	3412345	3414417	+	upstream	-2837	-2837	2738	NearestLocation	103	13.38	12.94	100	-	Pentatricopeptide (PPR) repeat-containing protein	AAGGTAGGTGAG_334/37	3.9
chr19	6647442	6647641	200	*	77.4	X19.6647541	VIT_19s0090g00520	6652782	6653499	-	downstream	5957	5240	5141	NearestLocation	102	13.37	12.93	100	-	No hit	ATGGTAGGT_241/27	16.6
chr10	5280273	5280472	200	*	96.4	X10.5280372	VIT_10s0003g00440	5280441	5281677	-	overlapEnd	1305	1305	31	NearestLocation	102	13.37	12.92	100	-	Isoflavone methyltransferase/ Orcinol O-methyltransferase 1 oomt1	AGTTAGGTA_95/9	5.2
chr08	4942772	4942971	200	*	145	X08.4942871	VIT_08s0032g00960	4909037	4919266	+	downstream	33835	23606	23506	NearestLocation	103	13.36	12.92	100	-	Chaperone binding	AAGGTAGGTAA_283/33	3.3
chr10	7549723	7549922	200	*	145	X10.7549822	VIT_10s0003g02220	7549115	7554431	-	inside	4609	4609	608	NearestLocation	103	13.36	12.92	100	-	Subtilisin	AGGGTAGGTAA_282/28	3.3
chr13	27929743	27929942	200	*	145	X13.27929842	VIT_13s0064g01360	27921166	27933445	-	inside	3603	3603	3503	NearestLocation	103	13.36	12.92	100	-	DnaJ homolog, subfamily A, member 3	TGGGGTTGGTGGG_381/41	3.3
chr06	8994380	8994579	200	*	89.3	X06.8994479	VIT_06s0004g08220	8989690	8995532	-	inside	1052	1052	953	NearestLocation	102	13.36	12.92	100	-	Proteasome 26S AAA-ATPase subunit (RPT3)	TGGGTTGGTGGG_383/41	48.9
chr04	23876815	23877014	200	*	134	X04.23876914	VIT_04s0044g01490	23889616	23893268	-	downstream	16354	12702	12602	NearestLocation	103	13.32	12.88	100	-	2-oxoisovalerate dehydrogenase alpha subunit, mitochondrial precursor	AGGTAGGTGAG_325/35	3.5
chr08	1482644	1482843	200	*	134	X08.1482743	VIT_08s0056g00990	1485291	1486498	+	upstream	-2547	-2547	2448	NearestLocation	103	13.32	12.88	100	-	No hit	AAGTAGGTA_141/23	3.5
chr08	7245388	7245587	200	*	133.9	X08.7245487	VIT_08s0105g00230	7221935	7226534	-	upstream	-18954	-18954	18854	NearestLocation	103	13.32	12.88	100	-	BLH1 (embryo sac development arrest 29)	TGGTTGGT_220/31	3.5
chr02	7293363	7293562	200	*	133.5	X02.7293462	VIT_02s0012g01150	7292185	7295124	-	inside	1662	1662	1178	NearestLocation	103	13.32	12.88	100	-	No hit	--------	3.5
chr01	2813938	2814137	200	*	119	X01.2814037	VIT_01s0011g03160	2819342	2877060	+	upstream	-5304	-5304	5205	NearestLocation	103	13.32	12.88	100	-	-	GGGGTTGGTG_345/37	4.1
chr01	9687755	9687954	200	*	119	X01.9687854	VIT_01s0026g00530	9688441	9692522	+	upstream	-587	-587	487	NearestLocation	103	13.32	12.88	100	-	Nodulin MtN21 family	--------	4.1
chr04	10148841	10149040	200	*	119	X04.10148940	VIT_00s0270g00120	10151385	10152087	+	upstream	-2445	-2445	2345	NearestLocation	103	13.32	12.88	100	-	Alpha-amylase/subtilisin inhibitor	GGGTTGTTG_225/28	4.1
chr15	19629697	19629896	200	*	119	X15.19629796	VIT_15s0046g02920	19628414	19629965	+	inside	1382	1382	69	NearestLocation	103	13.32	12.88	100	-	Unknown protein	--------	4.1
chr19	21241597	21241796	200	*	119	X19.21241696	VIT_19s0027g01050	21257758	21260824	-	downstream	19128	16062	15962	NearestLocation	103	13.32	12.88	100	-	No hit	AAGTTGGTG_212/31	4.1
chr17	16477444	16477643	200	*	118.7	X17.16477543	VIT_17s0053g00570	16488245	16489422	+	upstream	-10701	-10701	10602	NearestLocation	103	13.32	12.88	100	-	D8-sphingolipid desaturase	ANGTTGTTGA_113/13	4
chr10	11727725	11727924	200	*	118.2	X10.11727824	VIT_10s0003g04600	11724838	11767024	+	inside	2986	2986	2887	NearestLocation	103	13.32	12.88	100	-	Cleavage and polyadenylation specificity factor 30 kDa subunit	ATGGTAGGTGG_372/40	4.1
chr05	21689217	21689416	200	*	88	X05.21689316	VIT_05s0124g00680	21683407	21684093	-	upstream	-5223	-5223	5124	NearestLocation	102	13.32	12.88	100	-	Ankyrin repeat protein family	ATGGTTGGTAA_300/37	6
chr07	15344522	15344721	200	*	88	X07.15344621	VIT_07s0151g00330	15339515	15340629	+	downstream	5107	3993	3893	NearestLocation	102	13.32	12.88	100	-	-	TGGGGTTGGT_262/28	6
chr14	19710805	19711004	200	*	88	X14.19710904	VIT_14s0006g02310	19710158	19710717	+	downstream	746	187	88	NearestLocation	102	13.32	12.88	100	-	No hit	GTGGTAGGTG_318/35	6
chr16	18858737	18858936	200	*	88	X16.18858836	VIT_16s0050g00480	18863490	18866725	+	upstream	-4654	-4654	4554	NearestLocation	102	13.32	12.88	100	-	CYP715A1	AGTTGGTGG_261/31	6
chr06	13069591	13069790	200	*	87.7	X06.13069690	VIT_06s0009g00880	13075948	13083005	+	upstream	-6258	-6258	6158	NearestLocation	102	13.32	12.88	100	YABBY4	Axial regulator YABBY2	--------	6
chr03	6837430	6837629	200	*	87.5	X03.6837529	VIT_03s0091g00470	6846055	6849796	-	downstream	12266	8525	8426	NearestLocation	102	13.32	12.88	100	-	Protein phosphatase 2C	AAGGTAGGT_229/26	5.9
chr18	21773510	21773709	200	*	87.1	X18.21773609	VIT_18s0001g00970	21783415	21784889	+	upstream	-9805	-9805	9706	NearestLocation	102	13.32	12.88	100	-	No hit	TGGTTGTTGA_264/33	6
chr17	4746806	4747005	200	*	101	X17.4746905	VIT_17s0000g04400	4741549	4745022	-	upstream	-1884	-1884	1784	NearestLocation	102	13.32	12.88	100	-	Wall-associated kinase 1 (WAK1)	AGGGTTGGTAG_359/39	5
chr17	12274735	12274934	200	*	100.9	X17.12274834	VIT_17s0000g10020	12255812	12280682	-	inside	5848	5848	5748	NearestLocation	102	13.32	12.88	100	-	-	GGTNGTTG_57/3	4.9
chr02	11943779	11943978	200	*	100.8	X02.11943878	VIT_02s0012g03240	11947893	11959569	+	upstream	-4015	-4015	3915	NearestLocation	102	13.32	12.88	100	-	AAA-type ATPase	--------	4.9
chr13	621193	621392	200	*	100.5	X13.621292	VIT_13s0067g01120	614948	617504	-	upstream	-3788	-3788	3689	NearestLocation	102	13.32	12.88	100	-	Omega-3 fatty acid desaturase, chloroplast, temperature-sensitive (FAD8)	AGGTAGGT_209/24	4.9
chr13	24773995	24774194	200	*	150	X13.24774094	VIT_13s0019g00850	24775664	24781057	+	upstream	-1570	-1570	1470	NearestLocation	103	13.31	12.87	100	-	U3 small nucleolar ribonucleoprotein protein IMP4	TTGGTAGGTGG_360/38	3.2
chr17	6131887	6132086	200	*	150	X17.6131986	VIT_17s0000g05500	6120295	6131114	-	upstream	-872	-872	773	NearestLocation	103	13.31	12.87	100	-	Cysteine endopeptidase	AGTTGGTGA_189/30	3.2
chr18	11838413	11838612	200	*	150	X18.11838512	VIT_18s0001g13850	11832431	11833905	-	upstream	-4607	-4607	4508	NearestLocation	103	13.31	12.87	100	-	Cytochrome P450, family 83, subfamily B, polypeptide 1	--------	3.2
chr07	2371811	2372010	200	*	81	X07.2371910	VIT_07s0104g00840	2367347	2375822	-	inside	3912	3912	3812	NearestLocation	102	13.31	12.87	100	-	RKF3 (receptor-like kinase IN in flowers 3)	GGTNGTTG_57/3	7
chr07	10147831	10148030	200	*	81	X07.10147930	VIT_07s0005g05610	10149724	10155610	+	upstream	-1794	-1794	1694	NearestLocation	102	13.31	12.87	100	-	3-ketoacyl-CoA thiolase PED1	TGGTTGGTG_310/40	7
chr07	12200740	12200939	200	*	81	X07.12200839	VIT_07s0005g06510	12215956	12216230	-	downstream	15390	15116	15017	NearestLocation	102	13.31	12.87	100	-	No hit	GGTNGTTG_57/3	7
chr16	6114172	6114371	200	*	81	X16.6114271	VIT_16s0013g00860	6016286	6083895	-	upstream	-30377	-30377	30277	NearestLocation	102	13.31	12.87	100	-	Embryonic flower 2 (EMF2)	AGTTGGTGG_261/31	7
chr07	2005796	2005995	200	*	114.6	X07.2005895	VIT_07s0104g00360	1999620	2010879	+	inside	6276	6276	4884	NearestLocation	102	13.29	12.86	100	-	Early-responsive to dehydration	GGTNGTTG_57/3	4.1
chr10	6199093	6199292	200	*	105	X10.6199192	VIT_10s0003g01300	6195334	6197905	-	upstream	-1287	-1287	1188	NearestLocation	102	13.29	12.85	100	-	-	AGGTAGGTG_312/35	4.6
chr04	618192	618391	200	*	113	X04.618291	VIT_04s0008g00680	617382	620068	+	inside	910	910	810	NearestLocation	102	13.29	12.85	100	-	Unknown protein	TNTGGTTGGTGAG_330/42	4.3
chr11	10432356	10432555	200	*	113	X11.10432455	VIT_11s0037g01110	10434781	10437148	-	downstream	4692	2325	2226	NearestLocation	102	13.29	12.85	100	-	Unknown protein	TGGTTGGTGAG_327/42	4.3
chr14	22110860	22111059	200	*	112.9	X14.22110959	VIT_14s0083g00150	22124586	22125983	+	upstream	-13626	-13626	13527	NearestLocation	102	13.29	12.85	100	-	TCP family transcription factor 1	TTGGGTTGGT_240/28	4.3
chr03	6100955	6101154	200	*	112.8	X03.6101054	VIT_03s0180g00170	6101310	6105927	-	downstream	4873	256	156	NearestLocation	102	13.29	12.85	100	-	Reticulon-like protein B11 RTNLB11	AGGTTGTTA_102/11	4.3
chr12	9205872	9206071	200	*	107	X12.9205971	VIT_12s0057g00880	9202543	9214048	-	inside	8076	8076	3329	NearestLocation	102	13.28	12.84	100	-	TAF15b (TBP-associated factor 15b) zf-ranBP	AGGTTGGTGGG_361/40	4.6
chr15	11572926	11573125	200	*	107	X15.11573025	VIT_15s0021g01330	11581021	11582652	+	upstream	-7995	-7995	7896	NearestLocation	102	13.28	12.84	100	-	Nucleoside diphosphate kinase 1 (NDK1)	GTTGTTGG_137/22	4.6
chr19	19829142	19829341	200	*	107	X19.19829241	VIT_19s0027g00390	19811032	19815883	+	downstream	18210	13359	13259	NearestLocation	102	13.28	12.84	100	-	Protein kinase	AAGTAGGT_106/17	4.6
chr01	20067980	20068179	200	*	106.8	X01.20068079	VIT_01s0010g02070	20102662	20105600	+	upstream	-34582	-34582	34483	NearestLocation	102	13.28	12.84	100	-	Ethylene-responsive protein	GAGTAGGTG_257/20	4.6
chr03	9538091	9538290	200	*	109.7	X03.9538190	VIT_03s0088g01250	9538993	9552353	+	upstream	-803	-803	703	NearestLocation	102	13.28	12.84	100	-	D-threo-aldose 1-dehydrogenase	AGGGTTGGTA_310/36	5.4
chr04	14119529	14119728	200	*	108.6	X04.14119628	VIT_04s0043g00370	14109198	14110898	-	upstream	-8730	-8730	8631	NearestLocation	102	13.28	12.84	100	-	Ammonium transporter 1;2	--------	4.4
chr09	6962421	6962620	200	*	154.9	X09.6962520	VIT_09s0002g07060	6967093	6976711	+	upstream	-4573	-4573	4473	NearestLocation	104	13.27	12.84	100	-	Receptor protein kinase PERK1	AGTTGGTG_179/28	3.1
chr12	7391221	7391420	200	*	154.5	X12.7391320	VIT_12s0059g02680	7386025	7390581	+	downstream	5295	739	640	NearestLocation	103	13.27	12.84	100	-	formin homology 2 domain-containing protein 5	ATGGTTGGT_225/31	3.1
chr11	7095610	7095809	200	*	112	X11.7095709	VIT_11s0149g00200	7099001	7100352	-	downstream	4642	3291	3192	NearestLocation	102	13.27	12.84	100	-	Unknown protein	GGTAGTTGG_116/4	7.7
chr08	20014282	20014481	200	*	160	X08.20014381	VIT_08s0007g06200	20014162	20016405	-	inside	2023	2023	120	NearestLocation	104	13.25	12.81	100	-	Rhodanese domain-containing protein	AGGGTAGGTGAG_320/32	3.1
chr07	577255	577454	200	*	139	X07.577354	VIT_07s0141g00220	571389	577535	-	inside	181	181	81	NearestLocation	103	13.24	12.8	100	bHLH032	Unfertilized embryo sac 12 UNE12	GGGGTAGGTGGG_390/42	3.4
chr11	19199023	19199222	200	*	139	X11.19199122	VIT_11s0052g01130	19174119	19202300	-	inside	3178	3178	3078	NearestLocation	103	13.24	12.8	100	-	CD2-binding protein-related	GGTAGGT_142/10	3.4
chr17	2170501	2170700	200	*	139	X17.2170600	VIT_17s0000g02330	2173951	2175334	-	downstream	4734	3351	3251	NearestLocation	103	13.24	12.8	100	-	Receptor protein kinase	--------	3.4
chr18	10053933	10054132	200	*	138.7	X18.10054032	VIT_18s0001g11780	10051706	10052113	-	upstream	-1919	-1919	1820	NearestLocation	103	13.24	12.8	100	-	-	ATGGTTGGTGG_353/43	3.4
chr00	18045123	18045322	200	*	128	X00.18045222	VIT_00s0616g00010	18041639	18047057	-	inside	1835	1835	1735	NearestLocation	103	13.23	12.79	100	-	Glycerol-3-phosphate permease	ATGGTTGGTGA_324/42	3.7
chr08	15694464	15694663	200	*	128	X08.15694563	VIT_08s0007g01600	15693328	15695935	-	inside	1371	1371	1136	NearestLocation	103	13.23	12.79	100	-	no hit	AGTAGGTGG_224/19	3.7
chr15	15259291	15259490	200	*	128	X15.15259390	VIT_15s0048g01140	15252829	15259012	+	downstream	6561	378	279	NearestLocation	103	13.23	12.79	100	-	Pex16 shrunken seed protein (SSE1)	TGGGTTGGTA_286/34	3.7
chr16	20791152	20791351	200	*	128	X16.20791251	VIT_16s0050g02360	20788747	20799809	-	inside	8557	8557	2405	NearestLocation	103	13.23	12.79	100	-	Carrier protein CGI-69, Mitochondrial	TGGGGTTGGT_262/28	3.7
chr11	936083	936282	200	*	170	X11.936182	VIT_11s0016g01170	935907	937912	-	inside	1730	1730	176	NearestLocation	104	13.23	12.79	100	-	Pentatricopeptide (PPR) repeat-containing	TGGTAGGTGGG_375/44	2.9
chr05	17762105	17762304	200	*	82.1	X05.17762204	VIT_05s0029g01340	17729528	17779782	+	inside	32676	32676	17478	NearestLocation	102	13.22	12.78	100	-	Auxin-independent growth promoter (axi 1)	AGGGTAGGTGGG_385/41	6.6
chr00	13751741	13751940	200	*	88	X00.13751840	VIT_00s0397g00030	13755205	13755594	+	upstream	-3365	-3365	3265	NearestLocation	102	13.2	12.76	100	-	Chloride channel protein B	AAGGTAGGT_229/26	10.1
chr00	17231421	17231620	200	*	88	X00.17231520	VIT_00s0561g00030	17208603	17230548	-	upstream	-972	-972	873	NearestLocation	102	13.2	12.76	100	-	Splicing factor U2AF 65 kDa subunit	TGGGTTGGTGGT_392/53	6
chr00	16878795	16878994	200	*	88	X00.16878894	VIT_00s0533g00050	16878615	16879425	-	inside	531	531	180	NearestLocation	102	13.2	12.76	100	-	Extensin	TGGGGTTGGTGG_381/41	30.7
chr07	4123119	4123318	200	*	82	X07.4123218	VIT_07s0005g01210	4112441	4114855	-	upstream	-8363	-8363	8264	NearestLocation	102	13.19	12.75	100	MYBF1	Myb domain protein 12	TGGTTGTT_112/16	14.1
chr06	2884698	2884897	200	*	95	X06.2884797	VIT_06s0004g02410	2863554	2891273	-	inside	6475	6475	6376	NearestLocation	102	13.19	12.75	100	-	ATP-NAD kinase	AAGTAGGTGGG_261/35	5.4
chr04	20161800	20161999	200	*	124	X04.20161899	VIT_04s0023g03240	20159372	20161906	-	overlapStart	6	6	93	NearestLocation	103	13.18	12.74	100	-	Transcription factor TFIIF	TGGGTTGGTGG_383/41	3.9
chr08	20346400	20346599	200	*	124	X08.20346499	VIT_08s0007g06660	20342035	20344080	+	downstream	4465	2420	2320	NearestLocation	103	13.18	12.74	100	-	E3 ubiquitin-protein ligase RNF5	--------	3.9
chr13	28938862	28939061	200	*	124	X13.28938961	VIT_13s0156g00030	28932833	28933480	-	upstream	-5482	-5482	5382	NearestLocation	103	13.18	12.74	100	-	No hit	ATGGTAGGTAG_310/36	3.9
chr15	18173035	18173234	200	*	124	X15.18173134	VIT_15s0046g01120	18163099	18170054	-	upstream	-3080	-3080	2981	NearestLocation	103	13.18	12.74	100	-	Ribosome biogenesis regulatory protein (RRS1)	ATGGTTGGTGGG_353/43	3.9
chr07	10276567	10276766	200	*	124	X07.10276666	VIT_07s0005g05660	10277480	10282100	+	upstream	-814	-814	714	NearestLocation	103	13.18	12.74	100	-	F-box/kelch-repeat protein	TGGTTGGTGGT_357/55	3.9
chr01	4949592	4949791	200	*	144	X01.4949691	VIT_01s0011g05340	4954112	4958324	+	upstream	-4420	-4420	4321	NearestLocation	103	13.18	12.74	100	-	Unknown protein	--------	3.3
chr18	6101718	6101917	200	*	144	X18.6101817	VIT_18s0001g07730	6060408	6094659	+	downstream	41410	7159	7059	NearestLocation	103	13.18	12.74	100	-	TIFY2A	--------	3.3
chr17	155192	155391	200	*	143.7	X17.155291	VIT_17s0000g00030	155599	162194	+	upstream	-307	-307	208	NearestLocation	103	13.18	12.74	100	-	Substrate carrier family mitochondrial	GTTGTTGG_137/22	3.3
chr16	18723880	18724079	200	*	94	X16.18723979	VIT_16s0050g00390	18720276	18724783	-	inside	803	803	704	NearestLocation	102	13.17	12.74	100	4CL13	4-coumarate-CoA ligase	AAGTTGGTGA_221/33	5.4
chr14	1126044	1126243	200	*	93.3	X14.1126143	VIT_14s0060g01430	1120774	1126156	-	overlapStart	12	12	87	NearestLocation	102	13.17	12.74	100	-	Unknown protein	GGGTTGTTA_127/12	5.5
chr12	767546	767745	200	*	100	X12.767645	VIT_12s0028g00110	758349	766984	-	upstream	-662	-662	562	NearestLocation	102	13.16	12.73	100	-	Cyclin CycL1;1 RCY1	AGGGTAGGTGGG_385/41	34.3
chr19	3186546	3186745	200	*	73	X19.3186645	VIT_19s0014g03020	3167258	3183140	-	upstream	-3506	-3506	3406	NearestLocation	101	13.16	12.73	100	-	No hit	GTTAGGTA_70/3	8.4
chr07	2368597	2368796	200	*	121.7	X07.2368696	VIT_07s0104g00830	2358460	2363340	-	upstream	-5356	-5356	5257	NearestLocation	103	13.15	12.72	100	-	Sugar transporter ERD6-like 7	TGGTNGNTG_66/3	3.8
chr15	15361818	15362017	200	*	121.5	X15.15361917	VIT_15s0048g01230	15353619	15366200	+	inside	8299	8299	4183	NearestLocation	103	13.15	12.72	100	-	1-acylglycerol-3-phosphate O-acyltransferase	GTTGGTG_130/13	3.9
chr04	22217606	22217805	200	*	133	X04.22217705	VIT_04s0044g00530	22214909	22216784	+	downstream	2797	922	822	NearestLocation	103	13.13	12.7	100	-	PAP/fibrillin family	--------	3.5
chr05	12054501	12054700	200	*	133	X05.12054600	VIT_05s0051g00720	12049415	12057641	+	inside	5185	5185	2941	NearestLocation	103	13.13	12.7	100	-	3-ketoacyl-CoA thiolase PED1	AGGGTAGGTGGT_378/41	3.5
chr13	12861158	12861357	200	*	133	X13.12861257	VIT_13s0101g00470	12860759	12864456	-	inside	3198	3198	399	NearestLocation	103	13.13	12.7	100	-	Ribosomal protein S25 (RPS25E) 40S	AGGGTAGGTGG_369/35	3.5
chr14	29855683	29855882	200	*	133	X14.29855782	VIT_14s0108g01220	29853967	29855166	+	downstream	1815	616	517	NearestLocation	103	13.13	12.7	100	-	Ethylene-responsive transcription factor related to APETALA2 11	GAAGTAGGTG_208/26	3.5
chr00	11298679	11298878	200	*	149	X00.11298778	VIT_00s0340g00080	11293239	11308658	+	inside	5539	5539	5440	NearestLocation	103	13.13	12.69	100	-	Component of oligomeric golgi complex 1	TTGGTAGGTGG_360/38	3.2
chr10	3199949	3200148	200	*	149	X10.3200048	VIT_00s0374g00050	3188089	3189432	-	upstream	-10616	-10616	10517	NearestLocation	103	13.13	12.69	100	-	U-box domain containing protein	--------	3.2
chr11	19595468	19595667	200	*	148.9	X11.19595567	VIT_11s0052g01550	19591183	19592203	+	downstream	4385	3365	3265	NearestLocation	103	13.13	12.69	100	-	MATE efflux family protein	GAAGTAGGTGGG_272/35	3.2
chr09	5445821	5446020	200	*	118	X09.5445920	VIT_09s0002g05700	5445657	5447664	-	inside	1744	1744	164	NearestLocation	103	13.11	12.68	100	-	Phototropic-responsive NPH3	GGGGTTGTT_140/12	4.1
chr11	18048443	18048642	200	*	118	X11.18048542	VIT_11s0052g00400	18048845	18049540	-	downstream	998	303	203	NearestLocation	103	13.11	12.68	100	-	DC2 protein	ATGGTTGGTGGG_353/43	4.1
chr14	18870139	18870338	200	*	118	X14.18870238	VIT_14s0006g01990	18872109	18873925	-	downstream	3687	1871	1771	NearestLocation	103	13.11	12.68	100	-	Translation initiation factor eIF-5	AAGTTGGTGG_281/34	4.1
chr19	24161441	24161640	200	*	118	X19.24161540	VIT_19s0085g00970	24162881	24163437	-	downstream	1897	1341	1241	NearestLocation	103	13.11	12.68	100	-	Syntaxin binding protein 5 (tomosyn)	GGGGTTGTTGG_306/41	4.1
chr01	15858597	15858796	200	*	117.5	X01.15858696	VIT_01s0010g00240	15866255	15874089	+	upstream	-7559	-7559	7459	NearestLocation	103	13.11	12.68	100	-	CTP-synthetase	AGGGTAGGT_222/20	4
chr01	20392558	20392757	200	*	117.4	X01.20392657	VIT_01s0010g02220	20394322	20396354	+	upstream	-1664	-1664	1565	NearestLocation	103	13.11	12.68	100	-	Zinc finger (C3HC4-type ring finger)	TGGGTTGGTA_286/34	4
chr06	22480963	22481162	200	*	117.1	X06.22481062	VIT_06s0080g01160	22478134	22480041	+	downstream	2928	1021	922	NearestLocation	103	13.11	12.68	100	-	Aspartyl protease	AGTTGGTGG_261/31	3.9
chr14	22659061	22659260	200	*	83	X14.22659160	VIT_14s0083g00610	22649341	22651396	+	downstream	9819	7764	7665	NearestLocation	102	13.1	12.66	100	-	Pentatricopeptide (PPR) repeat-containing protein	AGTTGGTGGT_286/44	7.1
chr02	2596925	2597124	200	*	130.8	X02.2597024	VIT_02s0025g03260	2600795	2603931	+	upstream	-3771	-3771	3671	NearestLocation	103	13.1	12.66	100	-	Aquaporin NIP5;1	GGGTTGTTGA_255/31	3.6
chr01	11589658	11589857	200	*	100	X01.11589757	VIT_01s0026g01850	11598592	11600565	+	upstream	-8834	-8834	8735	NearestLocation	102	13.1	12.66	100	-	Pyrrolo-quinoline quinone	AGGGTAGGTGG_369/35	4.9
chr07	4576116	4576315	200	*	100	X07.4576215	VIT_07s0005g01700	4572737	4573193	+	downstream	3479	3023	2923	NearestLocation	102	13.1	12.66	100	-	Transcription regulator	GTTGGTGG_227/17	4.9
chr18	8517926	8518125	200	*	100	X18.8518025	VIT_18s0001g10170	8518208	8531300	+	upstream	-182	-182	83	NearestLocation	102	13.1	12.66	100	-	PAB8 (poly(A) binding protein 8)	TGGTTGGTGG_350/43	4.9
chr14	21321900	21322099	200	*	139.2	X14.21321999	VIT_14s0006g03000	21323061	21337640	-	downstream	15640	1061	962	NearestLocation	103	13.09	12.66	100	-	Dolichyl pyrophosphate Man9GlcNAc2 alpha-1,3-glucosyltransferase	GAAGTTGGT_127/19	3.3
chr01	881302	881501	200	*	87	X01.881401	VIT_01s0011g01000	872585	888273	+	inside	8817	8817	6772	NearestLocation	102	13.08	12.65	100	-	RPM1 (resistance to p. syringae pv maculicola 1)	CGGTTGGTAA_260/22	6
chr06	17522860	17523059	200	*	87	X06.17522959	VIT_06s0009g03190	17503185	17515855	-	upstream	-7105	-7105	7005	NearestLocation	102	13.08	12.65	100	-	Unknown protein	GGTNGNTGG_125/4	6
chr09	22800003	22800202	200	*	87	X09.22800102	VIT_09s0054g01740	22794596	22798054	-	upstream	-2048	-2048	1949	NearestLocation	102	13.08	12.65	100	-	C2-HC type zinc finger protein C.e-MyT1	AGGTTGGTAG_334/32	6
chr17	817595	817794	200	*	87	X17.817694	VIT_17s0000g00950	828304	831188	-	downstream	13494	10610	10510	NearestLocation	102	13.08	12.65	100	HCT1	Hydroxycinnamoyl-CoA quinate hydroxycinnamoyltransferase	AGGTTGGTGG_361/40	6
chr04	13690801	13691000	200	*	86.8	X04.13690900	VIT_04s0043g00310	13695052	13698700	-	downstream	7800	4152	4052	NearestLocation	102	13.08	12.65	100	-	Ribulose-phosphate 3-epimerase	ATGGTTGGTGA_324/42	6
chr03	6047465	6047664	200	*	112	X03.6047564	VIT_03s0180g00120	6037870	6059709	+	inside	9694	9694	9595	NearestLocation	102	13.08	12.64	100	-	Sodium hydrogen antiporter NHD1	TTGGTAGGTAA_265/34	4.3
chr05	3262803	3263002	200	*	112	X05.3262902	VIT_05s0020g01570	3253339	3274840	-	inside	11938	11938	9464	NearestLocation	102	13.08	12.64	100	-	MORC family CW-type zinc finger 4	GNTTGGTGG_128/3	4.3
chr08	15446139	15446338	200	*	112	X08.15446238	VIT_08s0007g01360	15449366	15451303	+	upstream	-3128	-3128	3028	NearestLocation	102	13.08	12.64	100	-	Unknown protein	GTGGTAGGTGG_368/39	4.3
chr10	10245815	10246014	200	*	112	X10.10245914	VIT_10s0003g03920	10241693	10252662	+	inside	4221	4221	4122	NearestLocation	102	13.08	12.64	100	-	Ribosomal protein L14	TGGGTAGGTG_306/32	4.3
chr12	1980193	1980392	200	*	112	X12.1980292	VIT_12s0028g01340	1968036	1989667	-	inside	9375	9375	9275	NearestLocation	102	13.08	12.64	100	-	Transducin protein	GTTGGTGA_141/15	4.3
chr17	10946683	10946882	200	*	112	X17.10946782	VIT_17s0000g09230	10952607	10956810	+	upstream	-5825	-5825	5725	NearestLocation	102	13.08	12.64	100	-	Leucine-rich repeat family protein	--------	4.3
chr04	16969451	16969650	200	*	111.8	X04.16969550	VIT_04s0023g00380	16966165	16974302	+	inside	3385	3385	3286	NearestLocation	102	13.08	12.64	100	-	Transmembrane protein FT27/PFT27	AGGTTGGTAGG_337/32	4.3
chr03	6469238	6469437	200	*	80	X03.6469337	VIT_03s0091g00190	6447349	6451553	+	downstream	21989	17785	17685	NearestLocation	102	13.07	12.63	100	-	WD40	GTGGTAGGTG_318/35	6.9
chr11	18140446	18140645	200	*	80	X11.18140545	VIT_11s0052g00450	18121794	18123112	+	downstream	18752	17434	17334	NearestLocation	102	13.07	12.63	100	WRKY34	WRKY DNA-binding protein 11	ATGGTTGGTAGG_355/39	6.9
chr07	23169569	23169768	200	*	84	X07.23169668	VIT_07s0031g00670	23171520	23174339	+	upstream	-1852	-1852	1752	NearestLocation	102	13.03	12.6	100	-	Heat shock transcription factor 4	TGGGGTTGGT_262/28	9.6
chr04	2803308	2803507	200	*	127	X04.2803407	VIT_04s0008g03390	2794884	2795466	+	downstream	8524	7942	7842	NearestLocation	103	13.03	12.6	100	-	No hit	AAGTTGGTG_212/31	3.6
chr07	4970408	4970607	200	*	127	X07.4970507	VIT_07s0005g02200	4967448	4970721	-	inside	213	213	114	NearestLocation	103	13.03	12.6	100	-	Autophagy 8i (APG8i)	GGGGTTGGTGGG_381/41	3.6
chr10	18623114	18623313	200	*	127	X10.18623213	VIT_10s0042g01310	18629748	18630188	-	downstream	6974	6534	6435	NearestLocation	103	13.03	12.6	100	-	No hit	AAGGTAGGTG_321/37	3.6
chr03	6641824	6642023	200	*	126.4	X03.6641923	VIT_03s0091g00310	6633708	6635996	+	downstream	8216	5928	5828	NearestLocation	103	13.03	12.6	100	-	Indole-3-acetic acid-amido synthetase GH3.8	TTGGGTTGGTGGG_383/41	3.6
chr08	8858340	8858539	200	*	90.4	X08.8858439	VIT_08s0058g00180	8867831	8868549	+	upstream	-9391	-9391	9292	NearestLocation	102	13.03	12.6	100	-	Male sterility 2 (MS2)	GGGTTGTTG_225/28	7.8
chr16	17584268	17584467	200	*	75	X16.17584367	VIT_16s0100g00580	17591809	17592747	+	upstream	-7441	-7441	7342	NearestLocation	101	13.01	12.58	100	-	Glutamine synthetase B1 GLB1	--------	8.6
chr16	8156173	8156372	200	*	75	X16.8156272	VIT_16s0013g01650	8160691	8161159	+	upstream	-4419	-4419	4319	NearestLocation	101	13.01	12.58	100	-	Calmodulin-6 (CAM6)	TGGGTAGGT_221/20	8.6
chr18	31434058	31434257	200	*	139	X18.31434157	VIT_18s0001g06450	31421071	31421409	-	upstream	-12749	-12749	12649	NearestLocation	103	13.01	12.58	100	-	No hit	AGGTTGGTAA_299/31	3.7
chr17	7186267	7186466	200	*	93	X17.7186366	VIT_17s0000g06480	7184866	7186030	-	upstream	-336	-336	237	NearestLocation	102	13	12.57	100	-	Pentatricopeptide (PPR) repeat-containing protein	TGGGTTGGT_240/28	6.4
chr09	12133736	12133935	200	*	69	X09.12133835	VIT_09s0096g00680	12148767	12150257	-	downstream	16421	14931	14832	NearestLocation	101	13	12.56	100	-	C2-HC type zinc finger protein C.e-MyT1	TGGTNGNTGG_157/6	11.8
chr01	20205318	20205517	200	*	143	X01.20205417	VIT_01s0010g02090	20212010	20216357	+	upstream	-6592	-6592	6493	NearestLocation	103	12.99	12.56	100	-	Indeterminate(ID)-domain 5	TTGGTAGGTGG_360/38	3.3
chr10	6686586	6686785	200	*	143	X10.6686685	VIT_10s0003g01700	6686352	6692236	-	inside	5550	5550	234	NearestLocation	103	12.99	12.56	100	-	ER lumen protein retaining receptor (ERD2)	AGGTTGTTGG_288/39	3.3
chr18	27612368	27612567	200	*	143	X18.27612467	VIT_18s0001g02840	27606520	27608628	-	upstream	-3840	-3840	3740	NearestLocation	103	12.99	12.56	100	-	Late embryogenesis abundant proteins	GAGTAGGTGGG_297/29	3.3
chr06	21041600	21041799	200	*	85	X06.21041699	VIT_06s0080g00150	21028686	21032997	-	upstream	-8703	-8703	8603	NearestLocation	102	12.99	12.56	100	-	Subtilisin-like proteinase AIR3	AAGGTAGGTAGG_317/36	9.7
chr06	10934259	10934458	200	*	84.7	X06.10934358	VIT_06s0009g00130	10940642	10942416	-	downstream	8058	6284	6184	NearestLocation	102	12.99	12.56	100	-	No hit	TTGGTAGGTAG_296/35	7.3
chr04	18855977	18856176	200	*	90.3	X04.18856076	VIT_04s0023g01900	18826362	18854693	-	upstream	-1383	-1383	1284	NearestLocation	102	12.98	12.55	100	-	AAA-type ATPase	GAGTTGGTGG_288/37	5.4
chr12	5667617	5667816	200	*	90.1	X12.5667716	VIT_12s0059g00860	5668615	5670120	+	upstream	-899	-899	799	NearestLocation	102	12.98	12.55	100	-	SLAH1 (SLAC1 homologue 1)	ATGGTTGGTGAG_330/42	5.5
chr13	13941984	13942183	200	*	81.8	X13.13942083	VIT_13s0073g00340	13982771	13984496	+	upstream	-40687	-40687	40588	NearestLocation	102	12.98	12.55	100	-	VPS60.2 SNF7	AGGTTGGT_212/26	6.5
chr12	1539403	1539602	200	*	100	X12.1539502	VIT_12s0028g01050	1520936	1546462	-	inside	6960	6960	6860	NearestLocation	102	12.98	12.55	100	-	Helicase in vascular tissue and TAPETUM	ATGGTAGGT_241/27	8.6
chr06	21444522	21444721	200	*	122.8	X06.21444621	VIT_06s0080g00360	21442040	21448675	-	inside	4053	4053	2482	NearestLocation	103	12.98	12.55	100	bZIP20	BZIP transcription factor	GGGGTTGGTA_306/34	3.8
chr08	20120578	20120777	200	*	122.5	X08.20120677	VIT_08s0007g06350	20117803	20131242	+	inside	2875	2875	2775	NearestLocation	103	12.98	12.55	100	-	Emsy N terminus domain-containing protein	ATGGTTGGTGGT_359/55	3.8
chr16	15904248	15904447	200	*	122.3	X16.15904347	VIT_16s0022g02040	15888563	15895646	-	upstream	-8702	-8702	8602	NearestLocation	103	12.98	12.55	100	-	PBS2 (PPHB susceptible 2)	GTGGTTGGTGGG_359/44	3.8
chr10	5185379	5185578	200	*	122.2	X10.5185478	VIT_10s0003g00340	5183686	5184686	+	downstream	1792	792	693	NearestLocation	103	12.98	12.55	100	-	ACR4 (Arabidopsis CRINKLY4)	TGGTTGGTGG_350/43	3.8
chr10	416810	417009	200	*	133.7	X10.416909	VIT_10s0116g00910	414417	422172	+	inside	2493	2493	2393	NearestLocation	103	12.97	12.54	100	-	CERK1 (chitin elicitor receptor kinase 1)	AGGGTAGGT_222/20	3.5
chr03	7602598	7602797	200	*	76	X03.7602697	VIT_03s0091g01040	7603310	7604326	-	downstream	1628	612	513	NearestLocation	101	12.97	12.54	100	-	No hit	GGGGTTGGTGAG_357/39	8.5
chr13	1553209	1553408	200	*	101.3	X13.1553308	VIT_13s0067g02870	1553517	1556659	+	upstream	-209	-209	109	NearestLocation	102	12.97	12.54	100	-	Chalcone-flavanone isomerase	GTTAGGTAG_121/4	15.9
chr09	16450373	16450572	200	*	80	X09.16450472	VIT_09s0018g00400	16428267	16471503	+	inside	22205	22205	20931	NearestLocation	102	12.96	12.52	100	-	Unknown protein	--------	9.2
chr13	25345783	25345982	200	*	78	X13.25345882	VIT_13s0019g01950	25345245	25349091	+	inside	637	637	538	NearestLocation	102	12.95	12.52	100	-	R protein MLA10	TGGGGTTGGTAA_322/35	13.4
chr12	2846942	2847141	200	*	93	X12.2847041	VIT_12s0028g02130	2837360	2886960	+	inside	9682	9682	9582	NearestLocation	102	12.95	12.52	100	-	-	AGGGTAGGTGGG_385/41	5.3
chr18	27889803	27890002	200	*	93	X18.27889902	VIT_18s0041g00130	27867736	27870991	-	upstream	-18911	-18911	18812	NearestLocation	102	12.95	12.52	100	-	-	AGGGTAGGTG_310/32	5.3
chr00	17526880	17527079	200	*	92.6	X00.17526979	VIT_00s0581g00010	17523181	17529728	-	inside	2748	2748	2649	NearestLocation	102	12.95	12.52	100	-	Membrane bound O-acyl transferase (MBOAT)	GGGGTTGTTGG_306/41	5.3
chr08	10265184	10265383	200	*	92.5	X08.10265283	VIT_08s0058g00940	10256365	10268142	-	inside	2858	2858	2759	NearestLocation	102	12.95	12.52	100	-	2OG-Fe(II) oxygenase	ANGTTGTTGG_147/23	5.3
chr11	5552306	5552505	200	*	92.2	X11.5552405	VIT_11s0118g00010	5559290	5560262	-	downstream	7856	6884	6785	NearestLocation	102	12.95	12.52	100	-	No hit	AGGGTAGGTGA_319/32	5.3
chr04	8558795	8558994	200	*	132	X04.8558894	VIT_04s0069g00610	8593516	8597987	+	upstream	-34622	-34622	34522	NearestLocation	103	12.94	12.51	100	-	Glutamate receptor protein	--------	3.5
chr05	5806886	5807085	200	*	132	X05.5806985	VIT_05s0020g04160	5807982	5812074	+	upstream	-996	-996	897	NearestLocation	103	12.94	12.51	100	-	Stem-specific protein TSJT1	GTNGNTGGT_50/1	3.5
chr08	20284784	20284983	200	*	132	X08.20284883	VIT_08s0007g06560	20285632	20287724	-	downstream	2840	748	649	NearestLocation	103	12.94	12.51	100	-	Lectin protein kinase	AGTAGGTG_177/16	3.5
chr17	13895345	13895544	200	*	132	X17.13895444	VIT_17s0000g00930	13855758	13907195	-	inside	11751	11751	11651	NearestLocation	103	12.94	12.51	100	-	Unknown protein	AAGGTAGGTAA_283/33	3.5
chr05	6291496	6291695	200	*	92	X05.6291595	VIT_05s0020g04480	6284108	6299065	+	inside	7488	7488	7370	NearestLocation	102	12.92	12.49	100	-	Pyruvate kinase	GTTTGGTA_58/2	6.3
chr18	27742105	27742304	200	*	153	X18.27742204	VIT_18s0041g00050	27732249	27741140	+	downstream	9955	1064	965	NearestLocation	103	12.91	12.48	100	-	No hit	ANGTTGTTGA_113/13	3.1
chr06	16761672	16761871	200	*	117	X06.16761771	VIT_06s0009g02790	16759721	16781062	+	inside	2051	2051	1951	NearestLocation	103	12.91	12.48	100	-	Dihydropyrimidinase	AAGTAGGTG_196/26	4
chr08	20980707	20980906	200	*	117	X08.20980806	VIT_08s0007g07450	20978933	20983964	+	inside	1873	1873	1774	NearestLocation	103	12.91	12.48	100	-	Splicing factor YT521-B	--------	4
chr11	12209008	12209207	200	*	117	X11.12209107	VIT_11s0065g00210	12182775	12187322	+	downstream	26333	21786	21686	NearestLocation	103	12.91	12.48	100	-	Heat shock protein-related	ATGGTAGGTG_314/36	4
chr11	16318320	16318519	200	*	117	X11.16318419	VIT_11s0103g00340	16314929	16318349	+	overlapEnd	3491	3491	29	NearestLocation	103	12.91	12.48	100	-	Pentatricopeptide (PPR) repeat-containing	AGGTTGGTGA_335/39	4
chr10	10365975	10366174	200	*	157.7	X10.10366074	VIT_10s0003g04000	10333204	10350258	-	upstream	-15816	-15816	15717	NearestLocation	104	12.89	12.46	100	-	ATP-dependent RNA helicase DDX51	GAAGTAGGTG_208/26	3
chr11	2563765	2563964	200	*	157.1	X11.2563864	VIT_11s0016g03190	2563204	2564128	+	inside	660	660	164	NearestLocation	104	12.89	12.46	100	-	unknown	GAGTTGGTGG_288/37	3
chr19	6185559	6185758	200	*	114.9	X19.6185658	VIT_19s0177g00340	6182005	6184606	-	upstream	-1052	-1052	953	NearestLocation	102	12.89	12.46	100	-	Unknown protein	GGGGTTGGTG_345/37	4
chr08	13853542	13853741	200	*	114.2	X08.13853641	VIT_08s0040g02800	13841027	13861450	-	inside	7808	7808	7709	NearestLocation	102	12.89	12.46	100	-	Lipin	AGGGTTGGT_274/30	4
chr07	3648903	3649102	200	*	186	X07.3649002	VIT_07s0005g00600	3646266	3648431	+	downstream	2736	571	472	NearestLocation	104	12.89	12.46	100	-	O-methyltransferase	GTTGGTAG_120/7	2.7
chr10	6728679	6728878	200	*	186	X10.6728778	VIT_10s0003g01720	6728399	6748726	+	inside	379	379	280	NearestLocation	104	12.89	12.46	100	-	Nucleoside triphosphatase	AGGTTGTTGG_288/39	2.7
chr19	2094398	2094597	200	*	168	X19.2094497	VIT_19s0014g01900	2080325	2096578	-	inside	2080	2080	1981	NearestLocation	104	12.88	12.45	100	-	Protein transport protein Sec24	AGAGTTGGTGG_299/38	2.9
chr12	16843603	16843802	200	*	99	X12.16843702	VIT_12s0055g00050	16846119	16847905	+	upstream	-2417	-2417	2317	NearestLocation	102	12.88	12.45	100	UGT-like15	UDP-glucose: anthocyanidin 5,3-O-glucosyltransferase	AGGGTTGGTGG_394/43	4.9
chr19	1539710	1539909	200	*	99	X19.1539809	VIT_19s0014g01460	1528717	1547189	+	inside	11093	11093	7280	NearestLocation	102	12.88	12.45	100	-	Ubiquitin-conjugating enzyme E2 N	AGGTTGGTGGT_367/52	4.9
chr02	16715308	16715507	200	*	98.9	X02.16715407	VIT_02s0033g01200	16711766	16714266	+	downstream	3642	1142	1042	NearestLocation	102	12.88	12.45	100	-	No hit	AGGGTAGGT_222/20	4.9
chr11	16898140	16898339	200	*	98.6	X11.16898239	VIT_11s0103g00550	16893809	16904224	-	inside	5984	5984	4331	NearestLocation	102	12.88	12.45	100	-	Subtilisin-like serine protease 3	--------	4.8
chr17	6568601	6568800	200	*	98.1	X17.6568700	VIT_17s0000g05890	6559274	6562095	-	upstream	-6605	-6605	6506	NearestLocation	102	12.88	12.45	100	-	Protein kinase APK1B	AANTAGGTGGG_90/11	4.8
chr13	21494516	21494715	200	*	111	X13.21494615	VIT_13s0084g00180	21479521	21513141	-	inside	18525	18525	14995	NearestLocation	102	12.87	12.44	100	-	DNA-directed RNA polymerase III subunit C2	AGAGTAGGTGG_294/25	4.2
chr16	20871601	20871800	200	*	111	X16.20871700	VIT_16s0050g02420	20869589	20875884	+	inside	2111	2111	2012	NearestLocation	102	12.87	12.44	100	-	Myosin heavy chain	AGGTTGGTGA_335/39	4.2
chr19	16853503	16853702	200	*	111	X19.16853602	VIT_19s0135g00290	16870285	16875642	+	upstream	-16683	-16683	16583	NearestLocation	102	12.87	12.44	100	-	CYP72A59	AGGTTGTTGA_253/30	4.2
chr16	14745164	14745363	200	*	100.7	X16.14745263	VIT_16s0022g01280	14750817	14755409	+	upstream	-5553	-5553	5454	NearestLocation	102	12.86	12.43	100	-	-	AGGGTTGGTGA_362/41	4.7
chr08	18772709	18772908	200	*	137	X08.18772808	VIT_08s0007g04800	18771854	18775120	-	inside	2312	2312	855	NearestLocation	103	12.86	12.43	100	-	Carbonic anhydrase precursor	GTTAGGTA_70/3	3.4
chr11	15159096	15159295	200	*	137	X11.15159195	VIT_11s0078g00310	15128856	15162967	-	inside	3771	3771	3672	NearestLocation	103	12.86	12.43	100	-	Isoamylase-type starch-debranching enzyme 1	ATGGTAGGTAA_283/35	3.4
chr13	14579925	14580124	200	*	137	X13.14580024	VIT_13s0073g00570	14571342	14586097	-	inside	6073	6073	5973	NearestLocation	103	12.86	12.43	100	-	Cyclin B2;4	GAGTTGGT_120/18	3.4
chr14	20428360	20428559	200	*	108.9	X14.20428459	VIT_14s0006g02600	20430067	20433953	+	upstream	-1607	-1607	1508	NearestLocation	102	12.86	12.43	100	-	Wall-associated kinase 4	TGGGTTGGTAA_308/35	4.3
chr16	8735207	8735406	200	*	80	X16.8735306	VIT_16s0013g01930	8730358	8739134	+	inside	4948	4948	3728	NearestLocation	102	12.86	12.43	100	-	Acid phosphatase	TNTGGTTGGTGGG_355/43	6.9
chr00	9820665	9820864	200	*	105	X00.9820764	VIT_00s0299g00070	9815725	9818146	+	downstream	5039	2618	2519	NearestLocation	102	12.85	12.42	100	-	Unknown protein	TCGGTTGGTGAG_326/28	4.5
chr19	6334970	6335169	200	*	105	X19.6335069	VIT_19s0090g00190	6328075	6329625	-	upstream	-5445	-5445	5345	NearestLocation	102	12.85	12.42	100	-	Taxane 10-beta-hydroxylase	AGGTTGGTG_325/37	4.5
chr04	14612528	14612727	200	*	104.5	X04.14612627	VIT_04s0043g00650	14611026	14611383	-	upstream	-1245	-1245	1145	NearestLocation	102	12.85	12.42	100	-	Cullin-1	GTGGTTGGTGA_328/43	4.5
chr08	2555888	2556087	200	*	104.4	X08.2555987	VIT_08s0056g01610	2532971	2533228	-	upstream	-22760	-22760	22660	NearestLocation	102	12.85	12.42	100	-	-	AGGGTAGGTGG_369/35	4.5
chr11	357647	357846	200	*	104.1	X11.357746	VIT_11s0016g00350	348742	372949	+	inside	9004	9004	8905	NearestLocation	102	12.85	12.42	100	-	Sec34/COG3	AGGGTTGGTAA_325/37	4.3
chr02	10457158	10457357	200	*	86	X02.10457257	VIT_02s0012g02670	10482684	10485983	-	downstream	28725	25426	25327	NearestLocation	102	12.85	12.42	100	-	Unknown protein	TNTGGTTGGTAGG_352/39	5.9
chr14	15800970	15801169	200	*	86	X14.15801069	VIT_14s0006g00860	15765526	15804948	-	inside	3878	3878	3779	NearestLocation	102	12.85	12.42	100	-	-	AGGGTAGGTGGG_385/41	5.9
chr16	5463394	5463593	200	*	86	X16.5463493	VIT_16s0013g00610	5454340	5460729	-	upstream	-2765	-2765	2665	NearestLocation	102	12.85	12.42	100	-	HAP1/MAGO/MEE63 (maternal effect embryo arrest 63)	AGGTAGGTGA_322/35	5.9
chr13	21631017	21631216	200	*	85.5	X13.21631116	VIT_13s0084g00130	21643632	21644836	-	downstream	13720	12516	12416	NearestLocation	102	12.85	12.42	100	-	CXE carboxylesterase	ATGGTAGGTGA_318/36	5.9
chr01	13255007	13255206	200	*	126	X01.13255106	VIT_01s0182g00060	13257407	13262123	+	upstream	-2301	-2301	2201	NearestLocation	103	12.84	12.41	100	-	PHO1-like protein	GTTGGTA_50/3	3.6
chr06	13175128	13175327	200	*	126	X06.13175227	VIT_06s0009g00900	13168347	13194526	-	inside	19298	19298	6781	NearestLocation	103	12.84	12.41	100	-	Unknown protein	AGGGTTGGTGGG_394/43	3.6
chr07	25932652	25932851	200	*	126	X07.25932751	VIT_07s0031g02910	25927796	25941511	+	inside	4956	4956	4856	NearestLocation	103	12.84	12.41	100	-	Receptor-like kinase	TTGGTAGGTGG_360/38	3.6
chr09	17416545	17416744	200	*	126	X09.17416644	VIT_09s0018g00830	17414496	17430530	+	inside	2148	2148	2049	NearestLocation	103	12.84	12.41	100	-	Leucine-rich repeat family	AGGTTGTTGG_288/39	3.6
chr13	21567772	21567971	200	*	126	X13.21567871	VIT_13s0084g00160	21566467	21569933	-	inside	2061	2061	1305	NearestLocation	103	12.84	12.41	100	-	Proline-rich family protein	GGGTAGTTGG_171/6	3.6
chr18	13533511	13533710	200	*	126	X18.13533610	VIT_18s0001g15400	13526007	13535458	+	inside	7603	7603	1748	NearestLocation	103	12.84	12.41	100	-	KOW domain-containing transcription factor family protein	TGGTAGGTAA_262/34	3.6
chr19	23320422	23320621	200	*	125.3	X19.23320521	VIT_19s0085g00280	23328339	23331550	+	upstream	-7817	-7817	7718	NearestLocation	103	12.84	12.41	100	-	SEC14 cytosolic factor	GAGTTGGTGA_247/36	3.6
chr10	6415287	6415486	200	*	84	X10.6415386	VIT_10s0003g01450	6415184	6419496	+	inside	202	202	103	NearestLocation	102	12.83	12.41	100	-	No hit	GTGGTTGGTAA_314/38	14.4
chr15	15621879	15622078	200	*	79	X15.15621978	VIT_15s0048g01490	15609857	15612332	+	downstream	12121	9646	9547	NearestLocation	102	12.83	12.4	100	-	Geraniol 10-hydroxylase	TNTGGTTGGTGAG_330/42	6.8
chr09	18439756	18439955	200	*	78.6	X09.18439855	VIT_09s0018g01400	18462303	18484688	+	upstream	-22447	-22447	22348	NearestLocation	102	12.83	12.4	100	-	DNA repair protein RAD23	GTTGTTGA_92/11	6.7
chr07	7251458	7251657	200	*	78.1	X07.7251557	VIT_07s0005g03870	7250600	7264968	+	inside	958	958	858	NearestLocation	102	12.82	12.39	100	mTERF10	Transcription termination factor mitochondrial mTERF	AGGGTTGGTAA_325/37	11.9
chr08	13444555	13444754	200	*	123.7	X08.13444654	VIT_08s0040g02370	13443103	13448534	+	inside	1551	1551	1452	NearestLocation	103	12.81	12.38	100	-	DnaJ homolog, subfamily C, member 19	GTTGGTA_50/3	3.7
chr01	8774538	8774737	200	*	79	X01.8774637	VIT_01s0127g00920	8718851	8725405	+	downstream	55787	49233	49133	NearestLocation	102	12.81	12.38	100	-	ADP-ribosylation factor A1B	GTTAGGTAG_121/4	9
chr01	306712	306911	200	*	142	X01.306811	VIT_01s0011g00240	305943	311656	+	inside	869	869	769	NearestLocation	103	12.8	12.38	100	-	Fructokinase-2	TNTGGTTGGTGAG_330/42	3.2
chr10	16535278	16535477	200	*	142	X10.16535377	VIT_00s0125g00140	16527178	16534974	-	upstream	-404	-404	304	NearestLocation	103	12.8	12.38	100	-	SHR5-receptor-like kinase	GTGGTTGGTGA_328/43	3.2
chr02	6916460	6916659	200	*	141.5	X02.6916559	VIT_02s0012g00890	6914782	6915482	-	upstream	-1078	-1078	978	NearestLocation	103	12.8	12.38	100	-	Unknown protein	TNTGGTTGGTGG_355/43	3.2
chr08	13355498	13355697	200	*	94	X08.13355597	VIT_08s0040g02250	13353939	13355008	-	upstream	-590	-590	490	NearestLocation	102	12.8	12.38	100	-	No hit	ATGGTTGGTG_313/40	6.5
chr01	4124624	4124823	200	*	122	X01.4124723	VIT_01s0011g04570	4125487	4125839	+	upstream	-763	-763	664	NearestLocation	103	12.78	12.35	100	-	No hit	TGGGTAGGTAA_279/28	3.8
chr06	5084380	5084579	200	*	122	X06.5084479	VIT_06s0004g04110	5075906	5078391	-	upstream	-6089	-6089	5989	NearestLocation	103	12.78	12.35	100	-	Unknown protein	GAGTAGGTG_257/20	3.8
chr07	3194199	3194398	200	*	122	X07.3194298	VIT_07s0104g01810	3194461	3195784	+	upstream	-163	-163	63	NearestLocation	103	12.78	12.35	100	-	Glutathione S-transferase 13 GSTF13	GGGTAGTTG_130/5	3.8
chr08	12440184	12440383	200	*	122	X08.12440283	VIT_08s0040g01350	12421622	12422016	+	downstream	18662	18268	18168	NearestLocation	103	12.78	12.35	100	-	No hit	AGGGTAGGTAGG_310/31	3.8
chr09	595078	595277	200	*	122	X09.595177	VIT_09s0002g00840	584152	601115	-	inside	5937	5937	5838	NearestLocation	103	12.78	12.35	100	-	Nuclear pore complex protein Nup107	ATGGTTGGTGG_353/43	3.8
chr10	16715679	16715878	200	*	122	X10.16715778	VIT_00s0125g00180	16712351	16715176	-	upstream	-602	-602	503	NearestLocation	103	12.78	12.35	100	-	Zinc finger (C3HC4-type ring finger)	--------	3.8
chr19	1488446	1488645	200	*	122	X19.1488545	VIT_19s0014g01420	1489168	1494033	+	upstream	-622	-622	523	NearestLocation	103	12.78	12.35	100	-	14-3-3 protein GF14 iota (GRF12)	--------	3.8
chr12	14559954	14560153	200	*	121.4	X12.14560053	VIT_12s0055g01150	14587004	14597488	+	upstream	-26950	-26950	26851	NearestLocation	103	12.78	12.35	100	-	Brassinosteroid insensitive 1-associated receptor kinase 1	AGGTTGTTA_102/11	3.8
chr17	11511609	11511808	200	*	147	X17.11511708	VIT_17s0000g09620	11484208	11491594	-	upstream	-20114	-20114	20015	NearestLocation	103	12.76	12.34	100	-	Rhodanese domain-containing protein	AAGTTGGTGGT_305/47	3.2
chr15	11593465	11593664	200	*	90.2	X15.11593564	VIT_15s0021g01340	11583764	11597263	-	inside	3699	3699	3599	NearestLocation	102	12.76	12.33	100	-	Phagocytosis and cell motility protein ELMO1	TGGTAGGTAG_291/35	6.2
chr04	20617757	20617956	200	*	131	X04.20617856	VIT_04s0023g03710	20618667	20619631	-	downstream	1775	811	711	NearestLocation	103	12.75	12.32	100	MYB4B	Myb domain protein 4	TNTGGTTGGTAG_347/39	3.5
chr11	698812	699011	200	*	131	X11.698911	VIT_11s0016g00720	690620	699749	-	inside	837	837	738	NearestLocation	103	12.75	12.32	100	-	Polygalacturonase GH28	--------	3.5
chr17	6424501	6424700	200	*	131	X17.6424600	VIT_17s0000g05790	6417479	6421337	+	downstream	7121	3263	3164	NearestLocation	103	12.75	12.32	100	-	Cupin, RmlC-type	ANGTTGTTGA_113/13	3.5
chr09	1886708	1886907	200	*	130.7	X09.1886807	VIT_09s0002g02070	1874599	1882691	-	upstream	-4117	-4117	4017	NearestLocation	103	12.75	12.32	100	-	Protein kinase PKN/PRK1	TGGGGTTGGTGGG_381/41	3.5
chr02	1136275	1136474	200	*	130.6	X02.1136374	VIT_02s0025g01380	1143797	1148325	+	upstream	-7423	-7423	7323	NearestLocation	103	12.75	12.32	100	-	Endo-1,4-beta-glucanase	AGGTTGTTGG_288/39	3.4
chr04	23346410	23346609	200	*	80	X04.23346509	VIT_04s0044g01150	23360402	23362821	+	upstream	-13892	-13892	13793	NearestLocation	102	12.74	12.32	100	-	Aminotransferase, class V	--------	9.2
chr02	13025463	13025662	200	*	92	X02.13025562	VIT_02s0109g00350	13058347	13059533	-	downstream	33971	32785	32685	NearestLocation	102	12.72	12.3	100	-	Carboxyl-terminal proteinase	GANTAGGTGGG_96/10	5.3
chr03	7530979	7531178	200	*	92	X03.7531078	VIT_03s0091g01010	7535063	7536574	+	upstream	-3985	-3985	3885	NearestLocation	102	12.72	12.3	100	-	LIM domain protein WLIM1	AAGGTAGGTGA_330/37	5.3
chr03	18517295	18517494	200	*	92	X03.18517394	VIT_03s0017g01280	18515443	18520723	+	inside	1951	1951	1852	NearestLocation	102	12.72	12.3	100	-	ABC transporter G member 7	GTAGGTG_109/9	5.3
chr18	26595159	26595358	200	*	91.8	X18.26595258	VIT_18s0117g00340	26580468	26581701	+	downstream	14790	13557	13458	NearestLocation	102	12.72	12.3	100	-	TCP family transcription factor TCP14	GGGTTGGT_235/28	5.3
chr02	6398318	6398517	200	*	91.4	X02.6398417	VIT_02s0012g00470	6397883	6398726	+	inside	535	535	209	NearestLocation	102	12.72	12.3	100	-	Unknown	AGTTGGTGA_189/30	5.2
chr01	4786261	4786460	200	*	91.1	X01.4786360	VIT_01s0011g05150	4790444	4792233	+	upstream	-4084	-4084	3984	NearestLocation	102	12.72	12.3	100	-	Bet v I allergen	AGGTAGGTG_312/35	5.2
chr16	20284511	20284710	200	*	157	X16.20284610	VIT_16s0050g01850	20279628	20288456	-	inside	3846	3846	3746	NearestLocation	104	12.72	12.29	100	-	AAA-type ATPase	GGGTTGTTA_127/12	3
chr18	1427533	1427732	200	*	157	X18.1427632	VIT_18s0001g00560	1420077	1429082	-	inside	1450	1450	1350	NearestLocation	104	12.72	12.29	100	-	Alpha-amylase / 1,4-alpha-D-glucan glucanohydrolase	AGGTTGGTGGT_367/52	3
chr18	12608713	12608912	200	*	157	X18.12608812	VIT_18s0001g14560	12608249	12608970	-	inside	158	158	58	NearestLocation	104	12.72	12.29	100	-	Unknown	AGGTTGGTGGG_361/40	3
chr13	7118290	7118489	200	*	79.9	X13.7118389	VIT_13s0019g05190	7112809	7120069	-	inside	1679	1679	1580	NearestLocation	102	12.71	12.29	100	-	RAB GTPase RAB_ALPHA	GAAGTTGGTAG_180/23	8.3
chr13	28575472	28575671	200	*	161.6	X13.28575571	VIT_13s0156g00480	28571739	28576083	+	inside	3833	3833	412	NearestLocation	104	12.71	12.29	100	-	-	GTNGNTGGT_50/1	2.9
chr11	15579943	15580142	200	*	77	X11.15580042	VIT_11s0078g00520	15610170	15610810	+	upstream	-30128	-30128	30028	NearestLocation	101	12.71	12.28	100	-	Anthocyanin membrane protein 1 (Anm1)	AGGGTAGGTG_310/32	13.2
chr11	12782042	12782241	200	*	76.9	X11.12782141	VIT_11s0065g00530	12764086	12764265	+	downstream	18056	17877	17777	NearestLocation	101	12.71	12.28	100	-	No hit	AAGTTGGTGG_281/34	26.4
chr02	17828413	17828612	200	*	116	X02.17828512	VIT_02s0087g00390	17799720	17825371	-	upstream	-3141	-3141	3042	NearestLocation	103	12.71	12.28	100	-	Endonuclease	AGGGTTGGTGA_362/41	4
chr04	18499274	18499473	200	*	116	X04.18499373	VIT_04s0023g01600	18498018	18501489	+	inside	1356	1356	1256	NearestLocation	103	12.71	12.28	100	-	Membrane protein	GGTAGGTA_200/19	4
chr07	15773866	15774065	200	*	116	X07.15773965	VIT_00s0333g00040	15776882	15778503	+	upstream	-2916	-2916	2817	NearestLocation	103	12.71	12.28	100	-	Early tobacco anther 1, putative	GGGGTTGTTGG_306/41	4
chr15	11586486	11586685	200	*	116	X15.11586585	VIT_15s0021g01330	11581021	11582652	+	downstream	5565	3934	3834	NearestLocation	103	12.71	12.28	100	-	Nucleoside diphosphate kinase 1 (NDK1)	TGGGTAGGTAA_279/28	4
chr19	7830622	7830821	200	*	115.3	X19.7830721	VIT_19s0090g01790	7835063	7836832	+	upstream	-4341	-4341	4242	NearestLocation	102	12.71	12.28	100	-	Armadillo/beta-catenin repeat	GTGGTTGGTGAG_334/43	3.9
chr07	13974020	13974219	200	*	115.2	X07.13974119	VIT_07s0095g00750	13965212	14000349	-	inside	26229	26229	8808	NearestLocation	102	12.71	12.28	100	-	Auxin-independent growth promoter (axi 1)	--------	3.9
chr02	4413091	4413290	200	*	103.5	X02.4413190	VIT_02s0025g05120	4410051	4413324	+	inside	3139	3139	34	NearestLocation	102	12.71	12.28	100	-	ACT domain-containing protein (ACR8)	AGGTTGGT_212/26	4.8
chr12	1842704	1842903	200	*	93.8	X12.1842803	VIT_12s0028g01220	1843979	1851603	+	upstream	-1175	-1175	1076	NearestLocation	102	12.7	12.28	100	-	Zinc finger (C3HC4-type ring finger)	ATGGTAGGTGG_372/40	5.7
chr19	9459830	9460029	200	*	100	X19.9459929	VIT_19s0015g01280	9479676	9482388	-	downstream	22458	19746	19647	NearestLocation	102	12.7	12.28	100	MYB80	Myb domain protein 103	GTAGGTG_109/9	4.9
chr14	3528427	3528626	200	*	82	X14.3528526	VIT_14s0128g00020	3529805	3536184	+	upstream	-1279	-1279	1179	NearestLocation	102	12.69	12.26	100	-	Na+/H+ exchanger	AAGGTAGGTA_266/33	9.4
chr19	24559099	24559298	200	*	136	X19.24559198	VIT_19s0085g01190	24548405	24563159	+	inside	10793	10793	3861	NearestLocation	103	12.67	12.25	100	-	ABC transporter D member 2	ATGGTAGGTA_274/35	3.3
chr11	3568089	3568288	200	*	95.6	X11.3568188	VIT_11s0016g04270	3566515	3569072	+	inside	1673	1673	784	NearestLocation	102	12.67	12.25	100	-	Hydrolase, alpha/beta fold	TGGTAGGTAA_262/34	4.8
chr02	16918403	16918602	200	*	110	X02.16918502	VIT_02s0033g01340	16907248	16910547	+	downstream	11254	7955	7856	NearestLocation	102	12.66	12.24	100	-	Unknown protein	AGGTTGGTAA_299/31	4.2
chr09	13104551	13104750	200	*	110	X09.13104650	VIT_09s0070g00130	13099812	13108195	+	inside	4838	4838	3445	NearestLocation	102	12.66	12.24	100	-	Ribosomal protein L7 (RPL7A) 60S	TTGGGTTGGTGG_383/41	4.2
chr10	6609557	6609756	200	*	110	X10.6609656	VIT_10s0003g01630	6610035	6610789	+	upstream	-379	-379	279	NearestLocation	102	12.66	12.24	100	-	Unknown	ATGGTTGGTGAG_330/42	4.2
chr13	18605521	18605720	200	*	110	X13.18605620	VIT_00s0250g00040	18596001	18602268	+	downstream	9619	3352	3253	NearestLocation	102	12.66	12.24	100	-	DNA binding protein, Plastid envelope	AGGGTAGGTGGG_385/41	4.2
chr13	15881563	15881762	200	*	109.5	X13.15881662	VIT_13s0047g00220	15908047	15908840	+	upstream	-26385	-26385	26285	NearestLocation	102	12.66	12.24	100	-	Ribosomal protein S19	AGGGTAGGT_222/20	4.2
chr03	16589943	16590142	200	*	109.1	X03.16590042	VIT_03s0017g00600	16604908	16607814	-	downstream	17772	14866	14766	NearestLocation	102	12.66	12.24	100	-	Calmodulin binding heat shock protein	GAGTTGGTGGT_310/50	4.2
chr10	6392832	6393031	200	*	109	X10.6392931	VIT_10s0003g01440	6398224	6414579	+	upstream	-5292	-5292	5193	NearestLocation	102	12.66	12.24	100	-	Transcriptional regulator family	GGGTAGG_65/6	4.2
chr10	23333942	23334141	200	*	98	X10.23334041	VIT_10s0071g01140	23299710	23316288	+	downstream	34332	17754	17654	NearestLocation	102	12.66	12.23	100	-	Unknown protein	AGAGTTGGTAG_205/24	4.8
chr12	9259782	9259981	200	*	98	X12.9259881	VIT_12s0057g00950	9261203	9262090	+	upstream	-1321	-1321	1222	NearestLocation	102	12.66	12.23	100	-	No hit	GAGTAGGTG_257/20	4.8
chr13	13878435	13878634	200	*	98	X13.13878534	VIT_13s0073g00330	13866037	13885820	+	inside	12497	12497	7186	NearestLocation	102	12.66	12.23	100	-	VPS60.1 SNF7	GGGGTTGGTG_345/37	4.8
chr18	23509287	23509486	200	*	97.9	X18.23509386	VIT_18s0072g01040	23490041	23501557	-	upstream	-7829	-7829	7730	NearestLocation	102	12.66	12.23	100	-	Invertase, neutral/alkaline	--------	4.8
chr19	23089820	23090019	200	*	97.5	X19.23089919	VIT_19s0085g00130	23094383	23119208	+	upstream	-4463	-4463	4364	NearestLocation	102	12.66	12.23	100	-	Unknown	AAGTAGGTG_196/26	4.6
chr04	14974625	14974824	200	*	107.1	X04.14974724	VIT_04s0043g00750	15024925	15029155	-	downstream	54431	50201	50101	NearestLocation	102	12.65	12.23	100	-	No hit	AGTTGGTGG_261/31	4.2
chr09	6703039	6703238	200	*	125	X09.6703138	VIT_09s0002g06790	6710140	6711133	+	upstream	-7002	-7002	6902	NearestLocation	103	12.64	12.22	100	-	Small heat shock protein (HSP26.5-P) 26.5 kDa class I	GAAGTTGGTG_245/32	3.6
chr14	24630020	24630219	200	*	125	X14.24630119	VIT_14s0068g00860	24626255	24627037	-	upstream	-3083	-3083	2983	NearestLocation	103	12.64	12.22	100	-	Ethylene-responsive transcription factor Leafy petiole	GGTAGGT_142/10	3.6
chr16	2226165	2226364	200	*	125	X16.2226264	VIT_16s0039g02160	2214509	2217703	-	upstream	-8561	-8561	8462	NearestLocation	103	12.64	12.22	100	-	Unknown protein	AAGTAGGTA_141/23	3.6
chr13	16349576	16349775	200	*	124	X13.16349675	VIT_13s0047g00350	16320534	16339585	-	upstream	-10091	-10091	9991	NearestLocation	103	12.64	12.22	100	-	Unknown	GGGTTGTTGG_289/41	3.6
chr01	10495496	10495695	200	*	124	X01.10495595	VIT_01s0026g01110	10507897	10511068	+	upstream	-12301	-12301	12202	NearestLocation	103	12.64	12.22	100	-	TIR-NBS-LRR disease resistance	AGTAGGTG_177/16	3.5
chr01	1810578	1810777	200	*	103.7	X01.1810677	VIT_01s0011g02120	1798112	1814868	+	inside	12566	12566	4091	NearestLocation	102	12.64	12.22	100	-	HUA2 (enhancer of AG-4 2)	GGTNGTTG_57/3	4.4
chr06	16558932	16559131	200	*	103.7	X06.16559031	VIT_06s0009g02640	16547312	16556595	-	upstream	-2437	-2437	2337	NearestLocation	102	12.64	12.22	100	-	Hydroxymethylglutaryl-CoA lyase	GTGGTAGGTAG_305/36	4.3
chr12	585497	585696	200	*	103.7	X12.585596	VIT_12s0142g00130	577175	584072	-	upstream	-1524	-1524	1425	NearestLocation	102	12.64	12.22	100	-	MAPK (MPK20)	GGGGTAGGTGGG_390/42	4.4
chr18	18833850	18834049	200	*	86	X18.18833949	VIT_18s0122g01450	18871460	18872431	+	upstream	-37510	-37510	37411	NearestLocation	102	12.64	12.21	100	-	No hit	ATGGTAGGTGA_318/36	7.4
chr04	1499149	1499348	200	*	141	X04.1499248	VIT_04s0008g01880	1498341	1502144	+	inside	907	907	808	NearestLocation	103	12.62	12.2	100	-	Cytokinin dehydrogenase 7	AGGTTGGTG_325/37	3.2
chr07	21223947	21224146	200	*	141	X07.21224046	VIT_07s0151g00470	21223469	21224630	-	inside	584	584	478	NearestLocation	103	12.62	12.2	100	-	-	AGGTTGGTGAG_341/39	3.2
chr08	19426993	19427192	200	*	141	X08.19427092	VIT_08s0007g05490	19416535	19430211	-	inside	3119	3119	3019	NearestLocation	103	12.62	12.2	100	-	Pyruvate kinase	TGGGTAGGTGAG_317/32	3.2
chr09	1627990	1628189	200	*	141	X09.1628089	VIT_09s0002g01830	1623996	1629415	-	inside	1325	1325	1226	NearestLocation	103	12.62	12.2	100	-	-	TTGGTAGGTG_302/34	3.2
chr13	15443133	15443332	200	*	84.7	X13.15443232	VIT_13s0047g00020	15430624	15437762	-	upstream	-5470	-5470	5371	NearestLocation	102	12.62	12.19	100	-	ZIF1 (zinc induced facilitator 1); carbohydrate transporter	AAGTAGGTGGG_261/35	5.8
chr07	10411912	10412111	200	*	84.6	X07.10412011	VIT_07s0005g05730	10419253	10420067	+	upstream	-7241	-7241	7142	NearestLocation	102	12.62	12.2	100	-	Peroxiredoxin (alkyl hydroperoxide reductase subunit C)	ATGGTAGGTGA_318/36	5.8
chr18	9837027	9837226	200	*	181	X18.9837126	VIT_18s0001g11560	9827989	9838662	+	inside	9137	9137	1436	NearestLocation	104	12.6	12.18	100	-	CyP82A3	ATGGTTGTTGG_308/44	2.7
chr11	5945176	5945375	200	*	131.5	X11.5945275	VIT_11s0118g00260	5932214	5948315	-	inside	3039	3039	2940	NearestLocation	103	12.59	12.17	100	-	Multimeric translocon complex in the outer envelope membrane 132 TOC132	GAGTTGGTGA_247/36	3.4
chr06	11357523	11357722	200	*	83.6	X06.11357622	VIT_06s0009g00230	11354411	11356629	+	downstream	3211	993	894	NearestLocation	102	12.58	12.16	100	-	Unknown protein	AGTTGGTGG_261/31	6.1
chr11	12018189	12018388	200	*	78	X11.12018288	VIT_11s0065g00170	11980580	11999207	-	upstream	-19081	-19081	18982	NearestLocation	102	12.58	12.16	100	-	Squamosa promoter-binding protein 2 (SPL2)	AGTAGGTGGG_244/25	6.7
chr12	9509715	9509914	200	*	77.7	X12.9509814	VIT_12s0057g01160	9513892	9519374	+	upstream	-4078	-4078	3978	NearestLocation	102	12.58	12.16	100	-	AarF domain containing kinase	GGGGTTGTTGG_306/41	7
chr09	12243155	12243354	200	*	77.3	X09.12243254	VIT_09s0096g00720	12211233	12212802	-	upstream	-30452	-30452	30353	NearestLocation	102	12.58	12.16	100	-	C2-HC type zinc finger protein C.e-MyT1	--------	6.6
chr01	13645377	13645576	200	*	146	X01.13645476	VIT_00s0261g00050	13632490	13632744	+	downstream	12986	12732	12633	NearestLocation	103	12.58	12.16	100	-	No hit	--------	3.1
chr12	1533720	1533919	200	*	146	X12.1533819	VIT_12s0028g01050	1520936	1546462	-	inside	12642	12642	12543	NearestLocation	103	12.58	12.16	100	-	Helicase in vascular tissue and TAPETUM	AAGGTAGGTGAG_334/37	3.1
chr03	7907531	7907730	200	*	121	X03.7907630	VIT_03s0091g01240	7903958	7907570	-	overlapStart	-60	-60	39	NearestLocation	103	12.58	12.16	100	-	Serine carboxypeptidase S10	ATGGTTGTTGA_273/34	3.8
chr14	14858728	14858927	200	*	121	X14.14858827	VIT_14s0006g00650	14835268	14851943	-	upstream	-6885	-6885	6785	NearestLocation	103	12.58	12.16	100	-	NET1-associated nuclear protein 1 UTP!/	--------	3.8
chr17	3363435	3363634	200	*	121	X17.3363534	VIT_17s0000g03350	3363401	3364186	-	inside	652	652	34	NearestLocation	103	12.58	12.16	100	-	Serine/threonine protein kinase	GGGGTAGGTG_322/33	3.8
chr03	16664646	16664845	200	*	121	X03.16664745	VIT_03s0017g00620	16660732	16666124	+	inside	4014	4014	1279	NearestLocation	103	12.58	12.16	100	-	GA 20-oxidase	AAGGTAGGTG_321/37	3.8
chr17	2575780	2575979	200	*	120.8	X17.2575879	VIT_17s0000g02640	2581476	2582090	-	downstream	6210	5596	5497	NearestLocation	103	12.58	12.16	100	-	Unknown protein	GGTGGTTGGTGGT_375/65	3.8
chr04	17833676	17833875	200	*	120.6	X04.17833775	VIT_04s0023g01050	17834753	17840578	-	downstream	6802	977	878	NearestLocation	103	12.58	12.16	100	-	No hit	TTGGTAGGTGA_305/34	3.8
chr03	17529911	17530110	200	*	120.3	X03.17530010	VIT_03s0017g00920	17513185	17515837	+	downstream	16825	14173	14074	NearestLocation	103	12.58	12.16	100	-	R protein PRF disease resistance protein	--------	3.8
chr16	11605024	11605223	200	*	74	X16.11605123	VIT_00s0144g00260	11593413	11598833	+	downstream	11711	6291	6191	NearestLocation	101	12.58	12.16	100	-	Ribosomal protein S27	GGGGTTGTTGG_306/41	9999.9
chr16	16108999	16109198	200	*	74	X16.16109098	VIT_16s0022g02150	16103565	16105639	+	downstream	5533	3459	3360	NearestLocation	101	12.58	12.16	100	-	Lectin	GGGGTAGGTGGG_390/42	9999.9
chr01	8164329	8164528	200	*	130	X01.8164428	VIT_01s0127g00430	8156521	8182723	+	inside	7907	7907	7808	NearestLocation	103	12.55	12.13	100	-	phosphatidylinositol 3-kinase	GAAGTTGGTGG_299/35	3.4
chr15	9729018	9729217	200	*	130	X15.9729117	VIT_15s0021g00250	9740460	9742413	+	upstream	-11342	-11342	11243	NearestLocation	103	12.55	12.13	100	-	Unknown protein	AAGTAGGTGGT_260/36	3.4
chr19	7779726	7779925	200	*	130	X19.7779825	VIT_19s0090g01750	7779436	7780972	-	inside	1146	1146	290	NearestLocation	103	12.55	12.13	100	-	unknown	GTGGTAGGTGG_368/39	3.4
chr12	16749168	16749367	200	*	104	X12.16749267	VIT_12s0055g00160	16741294	16743067	-	upstream	-6201	-6201	6101	NearestLocation	102	12.54	12.12	100	UGT-like23	UDP-glycosyltransferase 71E1	--------	4.5
chr16	246017	246216	200	*	156	X16.246116	VIT_16s0039g00520	244897	262040	+	inside	1219	1219	1120	NearestLocation	104	12.54	12.12	100	-	DNA helicase	AGTAGGTGG_224/19	3
chr09	21038559	21038758	200	*	68	X09.21038658	VIT_09s0054g00470	21041988	21042878	+	upstream	-3330	-3330	3230	NearestLocation	101	12.54	12.12	100	-	Transposase_MuDR	AGTTGGTGG_261/31	11.7
chr08	12827359	12827558	200	*	102.3	X08.12827458	VIT_08s0040g01700	12821479	12826415	-	upstream	-1043	-1043	944	NearestLocation	102	12.54	12.11	100	-	Isocitrate dehydrogenase (NAD+) precursor	AGGGTAGGTAG_303/31	5.8
chr07	1537103	1537302	200	*	88.3	X07.1537202	VIT_07s0151g00930	1535022	1535998	+	downstream	2180	1204	1105	NearestLocation	102	12.53	12.11	100	-	Unknown protein	TGGTTGTTA_128/16	5.4
chr14	19469737	19469936	200	*	88.2	X14.19469836	VIT_14s0006g02210	19488977	19528349	+	upstream	-19141	-19141	19041	NearestLocation	102	12.53	12.11	100	-	-	ATGGTAGGT_241/27	5.5
chr12	8556873	8557072	200	*	117	X12.8556972	VIT_12s0057g00300	8554790	8557622	-	inside	650	650	550	NearestLocation	103	12.53	12.11	100	-	Unknown protein	TNTGGTTGGTGGG_355/43	3.8
chr05	11791529	11791728	200	*	116.4	X05.11791628	VIT_05s0051g00590	11797481	11802587	-	downstream	10959	5853	5753	NearestLocation	103	12.53	12.11	100	-	Pectate lyase	GTGGTAGGTA_271/35	3.8
chr07	26088958	26089157	200	*	99.3	X07.26089057	VIT_07s0031g03030	26091169	26093032	-	downstream	3974	2111	2012	NearestLocation	102	12.52	12.1	100	-	Calmodulin-binding protein	GGGTAGTTGG_171/6	4.9
chr17	10330724	10330923	200	*	84	X17.10330823	VIT_17s0000g08790	10325789	10330119	-	upstream	-705	-705	605	NearestLocation	102	12.51	12.09	100	-	EMB2759 (embryo defective 2759)	GTGGTTGGTGA_328/43	7.2
chr08	12520457	12520656	200	*	115	X08.12520556	VIT_08s0040g01390	12513557	12514045	+	downstream	6999	6511	6412	NearestLocation	102	12.51	12.09	100	-	Auxin-responsive family protein	GTTGTTGA_92/11	3.9
chr08	13884676	13884875	200	*	115	X08.13884775	VIT_08s0040g02820	13885148	13886017	-	downstream	1241	372	273	NearestLocation	102	12.51	12.09	100	-	Unknown protein	GGTAGTTGG_116/4	3.9
chr11	7413142	7413341	200	*	115	X11.7413241	VIT_11s0206g00060	7408672	7416952	+	inside	4570	4570	3611	NearestLocation	102	12.51	12.09	100	-	ARR18	GGGGTAGGTGGG_390/42	3.9
chr18	20231247	20231446	200	*	115	X18.20231346	VIT_18s0001g01710	20223970	20224667	+	downstream	7376	6679	6580	NearestLocation	102	12.51	12.09	100	-	DEAD box RNA helicase	AGGTTGGTAA_299/31	3.9
chr07	24060315	24060514	200	*	114.8	X07.24060414	VIT_07s0031g01630	24059095	24062169	-	inside	1755	1755	1220	NearestLocation	102	12.51	12.09	100	-	Unknown protein	GTNGNTGGT_50/1	3.9
chr18	10160220	10160419	200	*	114.5	X18.10160319	VIT_18s0001g11910	10156800	10159997	+	downstream	3520	323	223	NearestLocation	102	12.51	12.09	100	-	1-acyl-sn-glycerol-3-phosphate acyltransferase 4	--------	3.9
chr15	19831962	19832161	200	*	78	X15.19832061	VIT_15s0046g03230	19822836	19824459	+	downstream	9226	7603	7503	NearestLocation	102	12.5	12.08	100	-	-	ATGGTAGGTAA_283/35	6.7
chr15	9312229	9312428	200	*	77.1	X15.9312328	VIT_15s0021g00090	9349231	9353929	+	upstream	-36903	-36903	36803	NearestLocation	101	12.5	12.08	100	-	Protein binding	TTGGTAGGTG_302/34	13.2
chr12	3505126	3505325	200	*	91	X12.3505225	VIT_12s0028g02710	3509508	3510991	+	upstream	-4282	-4282	4183	NearestLocation	102	12.5	12.08	100	ROMT3	Isoflavone methyltransferase/orcinol O-methyltransferase oomtA	GTTGGTA_50/3	5.2
chr12	13701170	13701369	200	*	91	X12.13701269	VIT_12s0121g00230	13707212	13711079	+	upstream	-5942	-5942	5843	NearestLocation	102	12.5	12.08	100	-	Beta-D-xylosidase	TGGTNGNTG_66/3	5.2
chr12	19629149	19629348	200	*	91	X12.19629248	VIT_12s0034g01850	19631174	19633532	-	downstream	4284	1926	1826	NearestLocation	102	12.5	12.08	100	-	Unknown	GTAGGTG_109/9	5.2
chr05	17634564	17634763	200	*	90.5	X05.17634663	VIT_05s0029g01280	17634559	17635294	-	inside	630	630	5	NearestLocation	102	12.5	12.08	100	-	-	AGGTTGTTGG_288/39	5.2
chr02	194001	194200	200	*	135	X02.194100	VIT_02s0025g00260	190347	192460	+	downstream	3753	1640	1541	NearestLocation	103	12.49	12.07	100	-	Polygalacturonase GH28	GGGGTAGGTA_289/29	3.3
chr09	805669	805868	200	*	135	X09.805768	VIT_09s0002g01080	812030	816741	+	upstream	-6262	-6262	6162	NearestLocation	103	12.49	12.07	100	-	Lipoxygenase	GGTNGNTGG_125/4	3.3
chr12	927203	927402	200	*	135	X12.927302	VIT_12s0028g00320	931774	932592	-	downstream	5290	4472	4372	NearestLocation	103	12.49	12.07	100	-	LHB1B1	TTGGTAGGTA_256/34	3.3
chr04	17760895	17761094	200	*	112.9	X04.17760994	VIT_04s0023g00970	17754830	17757377	+	downstream	6164	3617	3518	NearestLocation	102	12.49	12.07	100	-	EREBP PLETHORA 1	--------	4
chr05	16198907	16199106	200	*	112.1	X05.16199006	VIT_05s0029g00680	16249297	16263417	+	upstream	-50291	-50291	50191	NearestLocation	102	12.49	12.07	100	-	Beta-D-galactosidase	AGGGTAGGTGA_319/32	3.9
chr04	3198892	3199091	200	*	109	X04.3198991	VIT_04s0008g03870	3197393	3199397	-	inside	405	405	306	NearestLocation	102	12.45	12.03	100	-	Pentatricopeptide (PPR) repeat-containing	TTGGTAGGTGAG_305/34	4.2
chr04	23655133	23655332	200	*	109	X04.23655232	VIT_04s0044g01290	23658266	23664108	+	upstream	-3034	-3034	2934	NearestLocation	102	12.45	12.03	100	-	MAP3Ka	GGTAGTTGG_116/4	4.2
chr07	975110	975309	200	*	109	X07.975209	VIT_00s0179g00100	963950	969533	-	upstream	-5677	-5677	5577	NearestLocation	102	12.45	12.03	100	-	Ethylene overproducer 1 (ETO1)	AAGTTGGTGA_221/33	4.2
chr07	25080483	25080682	200	*	109	X07.25080582	VIT_07s0031g02530	25078076	25097353	+	inside	2506	2506	2407	NearestLocation	102	12.45	12.03	100	-	-	GTAGGTGGG_201/19	4.2
chr07	25343039	25343238	200	*	109	X07.25343138	VIT_07s0031g02650	25348874	25356797	+	upstream	-5736	-5736	5636	NearestLocation	102	12.45	12.03	100	-	Unknown protein	ATGGTTGTTGA_273/34	4.2
chr08	16238647	16238846	200	*	109	X08.16238746	VIT_08s0007g02200	16234222	16238500	+	downstream	4524	246	147	NearestLocation	102	12.45	12.03	100	-	High mobility group protein B1	GAAGTTGGTAG_180/23	4.2
chr10	21066486	21066685	200	*	109	X10.21066585	VIT_10s0042g00180	21055084	21060923	+	downstream	11502	5663	5563	NearestLocation	102	12.45	12.03	100	-	Unknown protein	AAGTTGGTGA_221/33	4.2
chr14	20666371	20666570	200	*	109	X14.20666470	VIT_14s0006g02680	20660296	20668364	-	inside	1894	1894	1794	NearestLocation	102	12.45	12.03	100	-	-	GGGGTTGGT_262/28	4.2
chr16	16591523	16591722	200	*	109	X16.16591622	VIT_16s0022g02430	16590597	16591356	-	upstream	-266	-266	167	NearestLocation	102	12.45	12.03	100	-	Carboxyesterase 20 CXE20	GGGGTTGTTGA_280/31	4.2
chr18	28538289	28538488	200	*	108.5	X18.28538388	VIT_18s0041g00630	28530931	28539057	-	inside	669	669	569	NearestLocation	102	12.45	12.03	100	-	Proton-dependent oligopeptide transport (POT) family protein	AGAGTAGGTG_270/22	4.1
chr06	5246676	5246875	200	*	94.5	X06.5246775	VIT_06s0004g04300	5245610	5246146	+	downstream	1166	630	530	NearestLocation	102	12.45	12.03	100	-	Histone H2B	GTAGGTGGG_201/19	4.9
chr02	16986441	16986640	200	*	124	X02.16986540	VIT_02s0033g01370	16991690	16996323	-	downstream	9783	5150	5050	NearestLocation	103	12.45	12.03	100	-	Sodium:solute symporter family protein	GGGTTGTTGA_255/31	3.5
chr04	3503509	3503708	200	*	124	X04.3503608	VIT_04s0008g04180	3504211	3511991	+	upstream	-603	-603	503	NearestLocation	103	12.45	12.03	100	-	Arsenite transport protein (ArsB)	GGGTTGTTGA_255/31	3.5
chr04	13209288	13209487	200	*	124	X04.13209387	VIT_04s0043g00180	13243908	13244644	+	upstream	-34520	-34520	34421	NearestLocation	103	12.45	12.03	100	-	Unknown protein	ATGGTAGGTG_314/36	3.5
chr13	26073511	26073710	200	*	124	X13.26073610	VIT_13s0158g00030	26068746	26072172	-	upstream	-1438	-1438	1339	NearestLocation	103	12.45	12.03	100	-	TIR-NBS-LRR disease resistance	AAGGTAGGTGAG_334/37	3.5
chr14	20799796	20799995	200	*	124	X14.20799895	VIT_14s0006g02760	20794265	20803147	-	inside	3251	3251	3152	NearestLocation	103	12.45	12.03	100	-	Unknown protein	TGGTTGTT_112/16	3.5
chr08	3537475	3537674	200	*	123.5	X08.3537574	VIT_08s0032g00420	3527773	3534417	+	downstream	9801	3157	3058	NearestLocation	103	12.45	12.03	100	-	Exostosin	AGGGTAGGTGGG_385/41	3.5
chr05	6724237	6724436	200	*	98	X05.6724336	VIT_05s0020g04870	6714615	6724730	-	inside	394	394	294	NearestLocation	102	12.44	12.03	100	-	Membrane related protein CP5	TCGGTTGGTAGG_335/25	6.7
chr13	17542544	17542743	200	*	81.4	X13.17542643	VIT_13s0047g00800	17532248	17536384	+	downstream	10396	6260	6160	NearestLocation	102	12.44	12.02	100	-	No hit	--------	6.1
chr04	9412923	9413122	200	*	97	X04.9413022	VIT_04s0069g00980	9409805	9411286	-	upstream	-1736	-1736	1637	NearestLocation	102	12.44	12.02	100	WRKY12	WRKY DNA-binding protein 51	AGTAGGTA_97/13	4.8
chr10	15829834	15830033	200	*	96.8	X10.15829933	VIT_10s0092g00610	15813826	15814758	+	downstream	16108	15176	15076	NearestLocation	102	12.44	12.02	100	-	Unknown	AGGGTTGGTGAG_367/41	4.7
chr14	21978360	21978559	200	*	96.8	X14.21978459	VIT_14s0083g00080	21977661	21981107	-	inside	2647	2647	699	NearestLocation	102	12.44	12.02	100	-	Unknown protein	AGGTTGGT_212/26	4.7
chr06	4270275	4270474	200	*	96.4	X06.4270374	VIT_06s0004g03420	4265287	4267184	-	upstream	-3190	-3190	3091	NearestLocation	102	12.44	12.02	100	-	Dof zinc finger protein DOF5.3	--------	4.7
chr13	7118767	7118966	200	*	96.3	X13.7118866	VIT_13s0019g05190	7112809	7120069	-	inside	1203	1203	1103	NearestLocation	102	12.44	12.02	100	-	RAB GTPase RAB_ALPHA	AAGTTGGTGG_281/34	4.8
chr18	28358305	28358504	200	*	96.1	X18.28358404	VIT_18s0041g00480	28366997	28370391	-	downstream	11987	8593	8493	NearestLocation	102	12.44	12.02	100	-	Proton-dependent oligopeptide transport (POT) family protein	AGGGTAGGTAA_282/28	4.7
chr11	5202924	5203123	200	*	140	X11.5203023	VIT_11s0016g05720	5210804	5215513	-	downstream	12489	7780	7681	NearestLocation	103	12.44	12.02	100	-	Protein kinase APK1B	GTTGGTAG_120/7	3.2
chr14	23387099	23387298	200	*	140	X14.23387198	VIT_14s0083g01060	23384136	23385107	-	upstream	-2091	-2091	1992	NearestLocation	103	12.44	12.02	100	MYB121	Myb domain protein 121	TGGTTGGTGAG_327/42	3.2
chr18	19468676	19468875	200	*	140	X18.19468775	VIT_18s0122g00420	19490258	19493219	+	upstream	-21482	-21482	21383	NearestLocation	103	12.44	12.02	100	-	Laccase	AGTTGGTAG_140/17	3.2
chr18	19651421	19651620	200	*	104.2	X18.19651520	VIT_18s0122g00170	19682424	19685819	-	downstream	34299	30904	30804	NearestLocation	102	12.43	12.02	100	-	Diphenol oxidase	AGGTTGGTGGG_361/40	4.2
chr05	16169872	16170071	200	*	100	X05.16169971	VIT_05s0029g00650	16089544	16105711	-	upstream	-64261	-64261	64161	NearestLocation	102	12.43	12.01	100	-	Zinc finger (C3HC4-type ring finger)	AGGGTAGGTGGG_385/41	8.6
chr07	13947861	13948060	200	*	103	X07.13947960	VIT_07s0095g00750	13965212	14000349	-	downstream	52389	17252	17152	NearestLocation	102	12.43	12.01	100	-	Auxin-independent growth promoter (axi 1)	GTNGNTGGT_50/1	4.4
chr09	476655	476854	200	*	103	X09.476754	VIT_09s0002g00720	477078	478359	+	upstream	-324	-324	224	NearestLocation	102	12.43	12.01	100	-	Transcription factor	TTGGTAGGTGG_360/38	4.4
chr09	3881524	3881723	200	*	103	X09.3881623	VIT_09s0002g04240	3881585	3885628	+	overlapStart	39	39	61	NearestLocation	102	12.43	12.01	100	-	Membrane protein	CGGTTGGTGGG_343/30	4.4
chr17	3825926	3826125	200	*	103	X17.3826025	VIT_17s0000g03750	3822045	3825627	-	upstream	-399	-399	299	NearestLocation	102	12.43	12.01	100	-	Chitin elicitor-binding CEBIP LysM domain-containing	ATGGTTGGTAGG_355/39	4.4
chr19	3524011	3524210	200	*	103	X19.3524110	VIT_19s0014g03370	3520521	3521753	-	upstream	-2357	-2357	2258	NearestLocation	102	12.43	12.01	100	-	Methyltransferase type 11	GTTGGTA_50/3	4.4
chr04	22777138	22777337	200	*	102.5	X04.22777237	VIT_04s0044g00800	22785149	22786797	+	upstream	-7911	-7911	7812	NearestLocation	102	12.43	12.01	100	-	S-receptor kinase	GTGGTTGGTA_301/38	4.4
chr15	11458569	11458768	200	*	100.8	X15.11458668	VIT_15s0021g01300	11452499	11460652	-	inside	1984	1984	1884	NearestLocation	102	12.43	12.01	100	-	Pentatricopeptide (PPR) repeat-containing protein	TTGGGTTGGTGGG_383/41	4.5
chr03	3715060	3715259	200	*	100.3	X03.3715159	VIT_03s0063g02490	3716398	3721336	+	upstream	-1238	-1238	1139	NearestLocation	102	12.43	12.01	100	-	Glucan endo-1,3-beta-glucosidase 7 precursor	GTGGTAGGT_236/26	4.4
chr12	5679095	5679294	200	*	123	X12.5679194	VIT_12s0059g00880	5678804	5681082	-	inside	1888	1888	291	NearestLocation	103	12.41	11.99	100	WRKY37	WRKY DNA-binding protein 6	ATGGTTGGTGGT_359/55	10.6
chr11	5883716	5883915	200	*	89.4	X11.5883815	VIT_11s0118g00230	5860792	5886269	+	inside	23024	23024	2354	NearestLocation	102	12.4	11.99	100	-	ATSYTE/NTMC2T2.1/NTMC2TYPE2.1/SYTE	AGGGTAGGTGGG_385/41	30.4
chr01	7446663	7446862	200	*	144.8	X01.7446762	VIT_00s0291g00100	7427051	7443933	-	upstream	-2829	-2829	2730	NearestLocation	103	12.4	11.98	100	-	ABC transporter B member 5	GTGGTAGGTGA_322/35	3.1
chr07	19038889	19039088	200	*	105	X07.19038988	VIT_00s0304g00030	19037325	19039635	-	inside	647	647	547	NearestLocation	102	12.39	11.98	100	-	VQ motif-containing protein	TTGGGTTGGTGA_349/39	7.2
chr01	20717460	20717659	200	*	78	X01.20717559	VIT_01s0010g02440	20724530	20728271	+	upstream	-6970	-6970	6871	NearestLocation	102	12.39	11.97	100	-	ABC transporter C member 9	AAGGTAGGTGG_381/40	6.7
chr01	1025518	1025717	200	*	84	X01.1025617	VIT_01s0011g01200	1030308	1032374	+	upstream	-4690	-4690	4591	NearestLocation	102	12.39	11.97	100	MYBAL2	Myb family transcription factor	AGGTTGTTG_211/27	5.8
chr04	14678687	14678886	200	*	84	X04.14678786	VIT_04s0043g00680	14714136	14729533	+	upstream	-35350	-35350	35250	NearestLocation	102	12.39	11.97	100	-	No hit	AGTAGGTA_97/13	5.8
chr14	16328881	16329080	200	*	84	X14.16328980	VIT_14s0006g01150	16328469	16329348	+	inside	511	511	268	NearestLocation	102	12.39	11.97	100	-	ATP-binding cassette, sub-family F, member 1	ATGGTTGGTGGG_353/43	5.8
chr19	8327100	8327299	200	*	83.1	X19.8327199	VIT_19s0015g00330	8329805	8330017	+	upstream	-2605	-2605	2506	NearestLocation	102	12.39	11.97	100	-	RNA recognition motif (RRM)-containing protein	ATGGTAGGT_241/27	5.7
chr05	5038814	5039013	200	*	120	X05.5038913	VIT_05s0020g03260	5040289	5043665	+	upstream	-1375	-1375	1276	NearestLocation	103	12.38	11.97	100	-	Copper amine oxidase	AGGTTGGTG_325/37	3.7
chr06	2248956	2249155	200	*	120	X06.2249055	VIT_06s0004g01820	2249293	2251950	-	downstream	2894	237	138	NearestLocation	103	12.38	11.97	100	-	Zf A20 and AN1 domain-containing stress-associated protein 2	GTGGTAGGT_236/26	3.7
chr07	22288059	22288258	200	*	120	X07.22288158	VIT_07s0129g00750	22285114	22291186	+	inside	3044	3044	2928	NearestLocation	103	12.38	11.97	100	-	CYP81D8	GGGGTTGGTGGG_381/41	3.7
chr14	18512305	18512504	200	*	120	X14.18512404	VIT_14s0006g01890	18502040	18509114	-	upstream	-3290	-3290	3191	NearestLocation	103	12.38	11.97	100	-	Unknown protein	ATGGTTGGTAA_300/37	3.7
chr17	1119205	1119404	200	*	120	X17.1119304	VIT_17s0000g01400	1124195	1130527	+	upstream	-4891	-4891	4791	NearestLocation	103	12.38	11.97	100	-	Nucleotide pyrophosphatase	TGGTTGTTG_242/31	3.7
chr18	6738014	6738213	200	*	120	X18.6738113	VIT_18s0001g08240	6730344	6733236	+	downstream	7770	4878	4778	NearestLocation	103	12.38	11.97	100	-	Leucine-rich repeat transmembrane protein kinase	ATGGTAGGTAA_283/35	3.7
chr12	4382190	4382389	200	*	119.9	X12.4382289	VIT_12s0028g03560	4360339	4361597	-	upstream	-20693	-20693	20593	NearestLocation	103	12.38	11.97	100	-	Unknown protein	AGGGTAGGTGGG_385/41	3.7
chr03	16505746	16505945	200	*	119.3	X03.16505845	VIT_03s0017g00530	16504925	16528201	+	inside	921	921	821	NearestLocation	103	12.38	11.97	100	-	Elongation factor 1-alpha HBS1	GTGGTTGGT_248/32	3.7
chr10	22708500	22708699	200	*	119.1	X10.22708599	VIT_10s0071g00800	22697812	22716033	-	inside	7433	7433	7334	NearestLocation	103	12.38	11.97	100	-	No hit	AGGGTTGGTGGG_394/43	3.7
chr02	17830548	17830747	200	*	149.7	X02.17830647	VIT_02s0087g00390	17799720	17825371	-	upstream	-5277	-5277	5177	NearestLocation	103	12.38	11.96	100	-	Endonuclease	AGGGTTGGTGA_362/41	3
chr16	17610674	17610873	200	*	129	X16.17610773	VIT_16s0100g00610	17606946	17610511	+	downstream	3828	263	163	NearestLocation	103	12.36	11.95	100	-	CYP87A3	AGGTTGGTG_325/37	3.4
chr18	7437916	7438115	200	*	129	X18.7438015	VIT_18s0001g08880	7438730	7439704	+	upstream	-714	-714	615	NearestLocation	103	12.36	11.95	100	-	No hit	TGGGTAGGT_221/20	3.4
chr11	18779210	18779409	200	*	77	X11.18779309	VIT_11s0052g00880	18763054	18769574	-	upstream	-9736	-9736	9636	NearestLocation	101	12.34	11.93	100	-	NADPH-cytochrome P450 oxydoreductase isoform 3	GGGTAGTTGG_171/6	6.6
chr16	19788484	19788683	200	*	77	X16.19788583	VIT_16s0050g01410	19786389	19787905	-	upstream	-679	-679	579	NearestLocation	101	12.34	11.93	100	-	Unknown	GTGGTAGGTGA_322/35	6.6
chr07	24763530	24763729	200	*	115.8	X07.24763629	VIT_07s0031g02320	24762217	24763447	-	upstream	-183	-183	83	NearestLocation	102	12.33	11.91	100	-	Leaf senescence protein	AGGTTGTTGA_253/30	3.8
chr09	16076418	16076617	200	*	115.6	X09.16076517	VIT_09s0018g00230	16065322	16074051	+	downstream	11196	2467	2367	NearestLocation	102	12.33	11.91	100	-	Phosphoglucomutase/phosphomannomutase C terminal	TTGGTAGGT_217/25	3.8
chr05	3215933	3216132	200	*	191.9	X05.3216032	VIT_05s0020g01540	3203156	3217647	+	inside	12876	12876	1515	NearestLocation	104	12.33	11.91	100	-	Protein arginine N-methyltransferase	GGGTTGTTGG_289/41	2.5
chr08	9042393	9042592	200	*	126.2	X08.9042492	VIT_08s0058g00250	9038782	9039526	-	upstream	-2966	-2966	2867	NearestLocation	103	12.32	11.91	100	-	-	TTGGTAGGTGA_305/34	3.5
chr02	11007249	11007448	200	*	78.9	X02.11007348	VIT_02s0012g02840	10984892	10984996	+	downstream	22456	22352	22253	NearestLocation	102	12.31	11.89	100	-	No hit	AGTTGGTAG_140/17	6.8
chr01	23942061	23942260	200	*	114	X01.23942160	VIT_01s0150g00350	23936844	23942284	-	inside	124	124	24	NearestLocation	102	12.3	11.89	100	-	Zinc finger (DHHC type)	--------	3.9
chr04	24321355	24321554	200	*	114	X04.24321454	VIT_04s0044g01690	24303534	24375341	+	inside	17920	17920	17821	NearestLocation	102	12.3	11.89	100	-	Glucose-inhibited division family A	TTGGGTTGGTAG_341/37	3.9
chr19	7518235	7518434	200	*	114	X19.7518334	VIT_19s0090g01470	7518156	7518849	+	inside	178	178	79	NearestLocation	102	12.3	11.89	100	-	Protease inhibitor/seed storage/lipid transfer protein (LTP)	TTGGTAGGTGGT_366/42	3.9
chr14	16563034	16563233	200	*	113.9	X14.16563133	VIT_14s0006g01250	16580087	16581860	+	upstream	-16953	-16953	16854	NearestLocation	102	12.3	11.89	100	-	GTPase activating protein	TGGTTGGTAGG_352/39	3.9
chr06	32408	32607	200	*	113.7	X06.32507	VIT_06s0004g00010	8062	8116	-	upstream	-24392	-24392	24292	NearestLocation	102	12.3	11.89	100	-	Solute carrier family 25 member 17 (PMP36)	GAAGTTGGTAG_180/23	3.9
chr10	4476532	4476731	200	*	113.7	X10.4476631	VIT_00s0375g00020	4474691	4475365	+	downstream	1941	1267	1167	NearestLocation	102	12.3	11.89	100	-	TIR-NBS-LRR disease resistance	--------	3.9
chr09	162544	162743	200	*	87.2	X09.162643	VIT_09s0002g00170	157719	171509	-	inside	8865	8865	4825	NearestLocation	102	12.3	11.89	100	-	Proteasome 26S AAA-ATPase subunit (RPT1a)	AAGTTGGTA_116/19	5.4
chr01	17247826	17248025	200	*	134	X01.17247925	VIT_01s0010g00780	17209387	17231290	-	upstream	-16636	-16636	16536	NearestLocation	103	12.3	11.88	100	-	No hit	ATGGTAGGTGGT_375/44	3.3
chr00	19739312	19739511	200	*	90	X00.19739411	VIT_00s0743g00030	19733842	19735960	+	downstream	5570	3452	3352	NearestLocation	102	12.27	11.86	100	-	S-locus lectin protein kinase	GGTGGTTGGT_274/46	5.1
chr00	26776559	26776758	200	*	90	X00.26776658	VIT_00s2648g00010	26776512	26778475	-	inside	1817	1817	47	NearestLocation	102	12.27	11.86	100	-	FAD-dependent pyridine nucleotide-disulphide oxidoreductase	GTTGGTGG_227/17	5.1
chr06	21732554	21732753	200	*	90	X06.21732653	VIT_06s0080g00590	21725437	21726030	-	upstream	-6624	-6624	6524	NearestLocation	102	12.27	11.86	100	-	Harpin-induced protein	AAGGTAGGTGA_330/37	5.1
chr07	15515843	15516042	200	*	90	X07.15515942	VIT_00s0216g00040	15525824	15532104	+	upstream	-9882	-9882	9782	NearestLocation	102	12.27	11.86	100	-	ER lumen protein retaining receptor	GNTTGGTGG_128/3	5.1
chr13	15715092	15715291	200	*	90	X13.15715191	VIT_13s0047g00200	15735844	15747867	+	upstream	-20652	-20652	20553	NearestLocation	102	12.27	11.86	100	-	Subtilisin	ATGGTTGGTG_313/40	5.1
chr14	8516347	8516546	200	*	90	X14.8516446	VIT_14s0081g00490	8503896	8540051	+	inside	12550	12550	12451	NearestLocation	102	12.27	11.86	100	-	Deoxyribodipyrimidine photolyase	TTGGGTTGGTGGT_392/53	5.1
chr14	18348332	18348531	200	*	90	X14.18348431	VIT_14s0006g01820	18328525	18347897	-	upstream	-535	-535	435	NearestLocation	102	12.27	11.86	100	-	Histone deacetylase (RPD3A)	AGGTTGGT_212/26	5.1
chr17	3234092	3234291	200	*	90	X17.3234191	VIT_17s0000g03210	3225855	3232062	-	upstream	-2130	-2130	2030	NearestLocation	102	12.27	11.86	100	-	Zinc finger (C3HC4-type ring finger)	TGGTTGGTGA_321/42	5.1
chr18	21442837	21443036	200	*	90	X18.21442936	VIT_18s0001g00430	21429582	21429785	+	downstream	13354	13151	13052	NearestLocation	102	12.27	11.86	100	-	Zf A20 and AN1 domain-containing stress-associated protein 5	AAGTTGGTGA_221/33	5.1
chr19	1024566	1024765	200	*	90	X19.1024665	VIT_19s0014g00980	1024631	1034233	+	overlapStart	35	35	65	NearestLocation	102	12.27	11.86	100	-	Gamma-glutamyl hydrolase precursor	GGGTAGTTGG_171/6	5.1
chr17	11496447	11496646	200	*	89.9	X17.11496546	VIT_17s0000g09620	11484208	11491594	-	upstream	-4952	-4952	4853	NearestLocation	102	12.27	11.86	100	-	Rhodanese domain-containing protein	GTTGTTGG_137/22	5.1
chr19	16264303	16264502	200	*	89.8	X19.16264402	VIT_19s0093g00500	16273539	16275677	+	upstream	-9137	-9137	9037	NearestLocation	102	12.27	11.86	100	-	F-box family protein	AAGGTAGGTGA_330/37	5.2
chr15	2488436	2488635	200	*	127	X15.2488535	VIT_15s0024g01310	2480145	2481694	-	upstream	-6842	-6842	6742	NearestLocation	103	12.27	11.85	100	-	No hit	ATGGTTGGTGA_324/42	4
chr07	16117300	16117499	200	*	102	X07.16117399	VIT_07s0141g00600	16112904	16114613	+	downstream	4496	2787	2687	NearestLocation	102	12.27	11.85	100	-	-	AAGTTGGTA_116/19	5
chr06	15204099	15204298	200	*	131.2	X06.15204198	VIT_06s0009g01890	15164356	15208623	-	inside	4425	4425	4325	NearestLocation	103	12.26	11.84	100	-	Oligoribonuclease	GAGTTGGTGG_288/37	3.3
chr04	5630778	5630977	200	*	123	X04.5630877	VIT_04s0008g05930	5630104	5632495	+	inside	774	774	674	NearestLocation	103	12.25	11.84	100	-	Zinc finger protein 3	TTGGTAGGT_217/25	3.5
chr04	18895064	18895263	200	*	123	X04.18895163	VIT_04s0023g01960	18893464	18895851	+	inside	1700	1700	588	NearestLocation	103	12.25	11.84	100	-	Laccase (diphenol oxidase)-like protein	GTTGTTGG_137/22	3.5
chr08	14139675	14139874	200	*	123	X08.14139774	VIT_08s0040g03190	14139549	14139777	-	overlapStart	3	3	97	NearestLocation	103	12.25	11.84	100	-	No hit	GANTAGGTGGG_96/10	3.5
chr05	13987112	13987311	200	*	122.9	X05.13987211	VIT_05s0136g00240	13983094	13995440	-	inside	8228	8228	4018	NearestLocation	103	12.25	11.84	100	-	Ankyrin repeat protein	TGGTTGGTAGG_352/39	3.5
chr01	571705	571904	200	*	139	X01.571804	VIT_01s0011g00630	572047	573571	+	upstream	-243	-243	143	NearestLocation	103	12.25	11.84	100	-	Pentatricopeptide (PPR) repeat-containing	AGGTTGTTGG_288/39	3.2
chr04	4169143	4169342	200	*	139	X04.4169242	VIT_04s0008g04720	4165846	4177427	-	inside	8185	8185	3297	NearestLocation	103	12.25	11.84	100	-	Endonuclease/exonuclease/phosphatase family protein	AAGGTAGGTGG_381/40	3.2
chr15	14896495	14896694	200	*	139	X15.14896594	VIT_15s0048g00740	14895054	14896036	+	downstream	1540	558	459	NearestLocation	103	12.25	11.84	100	-	unknown	AGTTAGGTAG_140/10	3.2
chr01	10562215	10562414	200	*	108	X01.10562314	VIT_01s0026g01170	10568761	10571515	+	upstream	-6447	-6447	6347	NearestLocation	102	12.25	11.83	100	-	Unknown	AGGTTGTTGA_253/30	4.1
chr06	2733630	2733829	200	*	108	X06.2733729	VIT_06s0004g02310	2726531	2737582	-	inside	3852	3852	3753	NearestLocation	102	12.25	11.83	100	-	No hit	TTGGGTTGGTAGG_342/37	4.1
chr06	13313508	13313707	200	*	108	X06.13313607	VIT_06s0009g00970	13361180	13378132	+	upstream	-47572	-47572	47473	NearestLocation	102	12.25	11.83	100	-	Thylakoid lumenal P17.1 protein	GNTTGGTGG_128/3	4.1
chr11	16973634	16973833	200	*	108	X11.16973733	VIT_11s0103g00570	16985478	16992063	+	upstream	-11744	-11744	11645	NearestLocation	102	12.25	11.83	100	-	Microtubule-associated protein Rab GTPase	GAAGTTGGTGA_252/34	4.1
chr14	17220523	17220722	200	*	108	X14.17220622	VIT_14s0006g01360	17180807	17183309	+	downstream	39815	37313	37214	NearestLocation	102	12.25	11.83	100	-	No hit	AGGTTGGTGGT_367/52	4.1
chr11	1679033	1679232	200	*	107.9	X11.1679132	VIT_11s0016g02090	1679863	1694537	+	upstream	-731	-731	631	NearestLocation	102	12.25	11.83	100	-	Esterase	AGAGTTGGT_153/20	4.1
chr15	11544318	11544517	200	*	107.8	X15.11544417	VIT_15s0021g01320	11522661	11579108	+	inside	21757	21757	21657	NearestLocation	102	12.25	11.83	100	-	Alpha-1,6-mannosyltransferase	--------	4.1
chr08	798156	798355	200	*	107.7	X08.798255	VIT_08s0056g00560	795128	796756	-	upstream	-1500	-1500	1400	NearestLocation	102	12.25	11.83	100	-	Alphavirus core protein	GTTAGGTAG_121/4	4
chr08	12830489	12830688	200	*	107.2	X08.12830588	VIT_08s0040g01710	12827707	12830497	-	overlapStart	-91	-91	8	NearestLocation	102	12.25	11.83	100	PAL4	Phenylalanine ammonia-lyase	TTGGTAGGTGGG_375/44	4.1
chr18	24063187	24063386	200	*	85	X18.24063286	VIT_18s0072g01260	24039437	24039727	+	downstream	23849	23559	23460	NearestLocation	102	12.24	11.83	100	-	No hit	AGTAGGTGGG_244/25	5.8
chr15	4724452	4724651	200	*	182	X15.4724551	VIT_15s0107g00090	4714118	4715174	-	upstream	-9378	-9378	9278	NearestLocation	104	12.24	11.83	100	-	Gag-pol polyprotein	AGGTTGGTGA_335/39	2.6
chr00	20232716	20232915	200	*	97	X00.20232815	VIT_00s0804g00020	20235148	20237872	+	upstream	-2332	-2332	2233	NearestLocation	102	12.24	11.83	100	-	Unknown protein	--------	4.8
chr06	16204363	16204562	200	*	105.8	X06.16204462	VIT_06s0009g02510	16202005	16323142	+	inside	2457	2457	2358	NearestLocation	102	12.23	11.82	100	-	HEAT repeat family protein	AAGTTGGTGG_281/34	4.1
chr17	11038877	11039076	200	*	103.3	X17.11038976	VIT_17s0000g09340	11043409	11043665	+	upstream	-4433	-4433	4333	NearestLocation	102	12.22	11.81	100	-	No hit	AGGTTGGTAG_334/32	4.2
chr04	13295719	13295918	200	*	96	X04.13295818	VIT_04s0043g00210	13285875	13286588	+	downstream	9943	9230	9131	NearestLocation	102	12.22	11.81	100	-	Armadillo/beta-catenin repeat	AAGTAGGTGGG_261/35	4.7
chr05	906841	907040	200	*	96	X05.906940	VIT_05s0077g01240	912832	925789	+	upstream	-5892	-5892	5792	NearestLocation	102	12.22	11.81	100	-	Calmodulin-binding transcription activator 6	AAGGTAGGT_229/26	4.7
chr06	14971500	14971699	200	*	96	X06.14971599	VIT_06s0009g01800	14958673	14982930	-	inside	11330	11330	11231	NearestLocation	102	12.22	11.81	100	-	CDKC;1; CDKC;1 (CYCLIN-dependent kinase C;1)	AGGGTTGGTGAG_367/41	4.7
chr06	19005745	19005944	200	*	96	X06.19005844	VIT_06s0061g00440	19008482	19010705	-	downstream	4861	2638	2538	NearestLocation	102	12.22	11.81	100	-	Heavy-metal-associated domain-containing protein	TGGGTAGGTGGG_383/41	4.7
chr19	7375251	7375450	200	*	96	X19.7375350	VIT_19s0090g01300	7373692	7376661	+	inside	1658	1658	1211	NearestLocation	102	12.22	11.81	100	-	Syntaxin 52	GTGGTAGGTGG_368/39	4.7
chr07	18777226	18777425	200	*	95.9	X07.18777325	VIT_00s0577g00020	18773384	18780261	+	inside	3942	3942	2836	NearestLocation	102	12.22	11.81	100	-	Phosphoglycerate mutase	AGGTTGGT_212/26	4.7
chr00	4528795	4528994	200	*	95.9	X00.4528894	VIT_00s0202g00060	4504091	4505993	-	upstream	-22901	-22901	22802	NearestLocation	102	12.22	11.81	100	-	Pentatricopeptide repeat-containing protein	TGGTNGNTG_66/3	4.7
chr12	5142994	5143193	200	*	95.3	X12.5143093	VIT_12s0059g00280	5139472	5141309	-	upstream	-1785	-1785	1685	NearestLocation	102	12.22	11.81	100	-	Dehydration-responsive element-binding protein 16	AGGTTGTTGG_288/39	4.8
chr18	4504487	4504686	200	*	144	X18.4504586	VIT_18s0001g05800	4494490	4503957	-	upstream	-629	-629	530	NearestLocation	103	12.22	11.81	100	-	Dehydration-responsive protein	--------	3.1
chr11	2455866	2456065	200	*	169	X11.2455965	VIT_11s0016g03050	2454950	2456551	-	inside	585	585	486	NearestLocation	104	12.22	11.81	100	-	MATE efflux family protein	GAGTTGGTGA_247/36	2.8
chr03	210441	210640	200	*	102	X03.210540	VIT_03s0038g00250	205775	209580	-	upstream	-960	-960	861	NearestLocation	102	12.22	11.81	100	-	Purple acid phosphatase 10 ATPAP10/PAP10	AGGTTGGTAGG_337/32	4.4
chr03	7706669	7706868	200	*	102	X03.7706768	VIT_03s0091g01090	7704746	7705934	+	downstream	2022	834	735	NearestLocation	102	12.22	11.81	100	-	unknown	TAGGTGGGTNG_182/19	4.4
chr06	5459702	5459901	200	*	102	X06.5459801	VIT_06s0004g04500	5459916	5468658	+	upstream	-114	-114	15	NearestLocation	102	12.22	11.81	100	-	Unknown protein	GGTGGGTNG_153/14	4.4
chr12	3783085	3783284	200	*	102	X12.3783184	VIT_12s0028g03040	3781750	3782822	+	downstream	1434	362	263	NearestLocation	102	12.22	11.81	100	-	Unknown protein	AGGGTAGGTGGG_385/41	4.4
chr14	10147381	10147580	200	*	102	X14.10147480	VIT_14s0036g00460	10167871	10168451	+	upstream	-20391	-20391	20291	NearestLocation	102	12.22	11.81	100	MYB135	Myb domain protein 102	ATGGTAGGTG_314/36	4.4
chr16	22559818	22560017	200	*	102	X16.22559917	VIT_16s0098g00620	22560172	22561524	-	downstream	1606	254	155	NearestLocation	102	12.22	11.81	100	-	unknown	TGGTTGGTGG_350/43	4.4
chr17	553792	553991	200	*	102	X17.553891	VIT_17s0000g00640	550757	551233	+	downstream	3135	2659	2559	NearestLocation	102	12.22	11.81	100	-	No hit	AGGGTAGGTGAG_320/32	4.4
chr18	29489090	29489289	200	*	102	X18.29489189	VIT_18s0041g01360	29464752	29494012	-	inside	4822	4822	4723	NearestLocation	102	12.22	11.81	100	-	Protein translocon component Tic40, Chloroplast	AGGGTTGGTGAG_367/41	4.4
chr04	10804077	10804276	200	*	101.8	X04.10804176	VIT_04s0079g00280	10789045	10793069	-	upstream	-11107	-11107	11008	NearestLocation	102	12.22	11.81	100	NAC64	NAC domain-containing protein 28	AAGGTAGGTGA_330/37	4.4
chr04	7966576	7966775	200	*	97.7	X04.7966675	VIT_04s0069g00140	7967114	7971714	-	downstream	5038	438	339	NearestLocation	102	12.22	11.8	100	-	PHD finger transcription factor	GNTTGGTGG_128/3	4.6
chr14	28168114	28168313	200	*	99.9	X14.28168213	VIT_14s0066g01870	28164053	28169703	-	inside	1489	1489	1390	NearestLocation	102	12.21	11.8	100	-	Armadillo/beta-catenin repeat / U-box domain-containing protein	AGGGTTGGTGAG_367/41	4.4
chr04	18275423	18275622	200	*	99.2	X04.18275522	VIT_04s0023g01410	18275083	18275286	-	upstream	-236	-236	137	NearestLocation	102	12.21	11.8	100	-	Band 7 family	TNTGGTTGGTAGG_352/39	4.5
chr01	6372457	6372656	200	*	100	X01.6372556	VIT_01s0011g06560	6391950	6397614	-	downstream	25058	19394	19294	NearestLocation	102	12.21	11.8	100	-	Potassium transporter (KUP1)	TNTGGTTGGTAGG_352/39	6.9
chr04	19750645	19750844	200	*	119	X04.19750744	VIT_04s0023g02810	19747268	19750582	-	upstream	-162	-162	63	NearestLocation	103	12.19	11.78	100	-	Aldehyde dehydrogenase 3B1	--------	3.7
chr04	24544654	24544853	200	*	119	X04.24544753	VIT_04s0044g01890	24536441	24537752	+	downstream	8313	7002	6902	NearestLocation	103	12.19	11.78	100	-	Auxin Efflux Carrier	AGGGTAGGTGGG_385/41	3.7
chr19	8387942	8388141	200	*	118.6	X19.8388041	VIT_19s0015g00390	8370546	8373724	-	upstream	-14318	-14318	14218	NearestLocation	103	12.19	11.78	100	-	Unknown protein	GNTTGGTGGT_163/17	3.7
chr04	13115042	13115241	200	*	118.3	X04.13115141	VIT_04s0043g00140	13113025	13115390	-	inside	248	248	149	NearestLocation	103	12.19	11.78	100	-	Cadmium-induced protein AS8	TNTGGTTGGTGAG_330/42	3.7
chr06	21039555	21039754	200	*	82.2	X06.21039654	VIT_06s0080g00150	21028686	21032997	-	upstream	-6657	-6657	6558	NearestLocation	102	12.19	11.77	100	-	Subtilisin-like proteinase AIR3	TNTGGTTGGT_227/31	7.1
chr00	11371398	11371597	200	*	104	X00.11371497	VIT_00s0341g00040	11366038	11371800	+	inside	5460	5460	203	NearestLocation	102	12.18	11.77	100	-	Exostosin family protein	AGGGTAGGTGGG_385/41	5.1
chr01	7306015	7306214	200	*	128	X01.7306114	VIT_01s0137g00810	7290569	7296479	-	upstream	-9635	-9635	9536	NearestLocation	103	12.17	11.76	100	-	Acetylglucosaminyltransferase	AGGGTTGGTAG_359/39	3.4
chr18	14382793	14382992	200	*	128	X18.14382892	VIT_18s0166g00320	14382428	14384232	+	inside	464	464	365	NearestLocation	103	12.17	11.76	100	-	ABC transporter F member 6	ATGGTTGGTAGG_355/39	3.4
chr07	8568631	8568830	200	*	127.1	X07.8568730	VIT_07s0005g04940	8561842	8568272	+	downstream	6888	458	359	NearestLocation	103	12.17	11.76	100	-	Unknown protein	ATGGTTGTTG_250/32	3.4
chr18	26528588	26528787	200	*	127	X18.26528687	VIT_18s0117g00300	26531481	26533472	+	upstream	-2793	-2793	2694	NearestLocation	103	12.17	11.76	100	-	Coatomer protein complex, subunit beta 2	AGGGTAGGTGAG_320/32	3.4
chr03	14993370	14993569	200	*	116.2	X03.14993469	VIT_03s0038g01240	14986188	15025313	+	inside	7282	7282	7182	NearestLocation	103	12.16	11.75	100	-	-	GNTTGGTGG_128/3	3.7
chr03	2862618	2862817	200	*	83	X03.2862717	VIT_03s0038g03910	2864486	2866222	+	upstream	-1768	-1768	1669	NearestLocation	102	12.16	11.75	100	-	ANTR2 (anion transporter 2)	GAGTTGGTGG_288/37	5.7
chr05	20009344	20009543	200	*	83	X05.20009443	VIT_05s0062g00990	20016591	20022182	-	downstream	12738	7147	7048	NearestLocation	102	12.16	11.75	100	-	Aldo/keto reductase AKR	AGGTTGGTGGT_367/52	5.7
chr13	27291169	27291368	200	*	83	X13.27291268	VIT_13s0064g00820	27284113	27284205	-	upstream	-7063	-7063	6964	NearestLocation	102	12.16	11.75	100	-	No hit	TTGGGTTGGTAGG_342/37	5.7
chr15	15653381	15653580	200	*	82.8	X15.15653480	VIT_15s0048g01500	15635769	15636949	-	upstream	-16531	-16531	16432	NearestLocation	102	12.16	11.75	100	-	Geraniol 10-hydroxylase	GGTAGGTA_200/19	5.6
chr19	8615302	8615501	200	*	82.1	X19.8615401	VIT_19s0015g00550	8601631	8609287	-	upstream	-6115	-6115	6015	NearestLocation	102	12.16	11.75	100	-	Nudix hydrolase 10	TTGGTAGGTGA_305/34	5.6
chr16	18128541	18128740	200	*	72.9	X16.18128640	Vitvi16g01477	18126454	18128309	-	upstream	-331	-331	232	NearestLocation	101	12.15	11.74	100	STS39	Stilbene synthase	GGGTTGTTGA_255/31	12.5
chr17	5038516	5038715	200	*	83	X17.5038615	VIT_17s0000g04650	5021431	5035538	-	upstream	-3078	-3078	2978	NearestLocation	102	12.11	11.7	100	-	Phosphoribulokinase/uridine kinase	GNTTGGTGG_128/3	28.5
chr00	18043218	18043417	200	*	133	X00.18043317	VIT_00s0616g00010	18041639	18047057	-	inside	3739	3739	1579	NearestLocation	103	12.11	11.7	100	-	Glycerol-3-phosphate permease	AGAGTAGGTGG_294/25	3.3
chr02	18069855	18070054	200	*	133	X02.18069954	VIT_02s0087g00560	18069706	18073228	-	inside	3274	3274	149	NearestLocation	103	12.11	11.7	100	-	-	TGGGTAGGTGAG_317/32	3.3
chr11	1811556	1811755	200	*	133	X11.1811655	VIT_11s0016g02200	1800943	1807928	-	upstream	-3728	-3728	3628	NearestLocation	103	12.11	11.7	100	-	Beta-galactosidase	--------	3.3
chr18	31183191	31183390	200	*	133	X18.31183290	VIT_18s0001g06750	31180894	31183949	+	inside	2396	2396	559	NearestLocation	103	12.11	11.7	100	-	Steroleosin-B	GTTAGGTA_70/3	3.3
chr18	34089200	34089399	200	*	133	X18.34089299	VIT_18s0089g01010	34083348	34094672	-	inside	5372	5372	5273	NearestLocation	103	12.11	11.7	100	-	Nitrate transporter NTL1	AAGTTGGTGG_281/34	3.3
chr13	23571269	23571468	200	*	76	X13.23571368	VIT_13s0139g00420	23556748	23559948	-	upstream	-11420	-11420	11321	NearestLocation	101	12.11	11.7	100	-	Annexin ANN4	GGTAGGTGG_338/26	13
chr13	27693646	27693845	200	*	75.8	X13.27693745	VIT_13s0064g01130	27681673	27682144	-	upstream	-11602	-11602	11502	NearestLocation	101	12.11	11.7	100	-	Unknown	AGGGTTGGTGGG_394/43	13
chr12	15504731	15504930	200	*	74.8	X12.15504830	VIT_12s0055g00750	15503776	15505384	-	inside	554	554	454	NearestLocation	101	12.11	11.7	100	-	Pentatricopeptide (PPR) repeat-containing protein	ATGGTTGGTG_313/40	7.6
chr09	12136601	12136800	200	*	76	X09.12136700	VIT_09s0096g00680	12148767	12150257	-	downstream	13557	12067	11967	NearestLocation	101	12.11	11.7	100	-	C2-HC type zinc finger protein C.e-MyT1	GGTNGNTGG_125/4	6.5
chr02	18352364	18352563	200	*	113	X02.18352463	VIT_02s0087g00710	18360755	18363418	-	downstream	10954	8291	8192	NearestLocation	102	12.1	11.69	100	-	ABA 8'-hydroxylase CYP707A1	AGGGTAGGTGGG_385/41	3.9
chr04	24477309	24477508	200	*	113	X04.24477408	VIT_04s0044g01830	24476589	24476774	-	upstream	-634	-634	535	NearestLocation	102	12.1	11.69	100	-	No hit	TGGGTAGGTAG_302/31	3.9
chr05	5019178	5019377	200	*	113	X05.5019277	VIT_05s0020g03250	5018464	5019799	-	inside	521	521	422	NearestLocation	102	12.1	11.69	100	-	Protein kinase	AAGGTAGGTGGT_389/46	3.9
chr12	8694029	8694228	200	*	113	X12.8694128	VIT_12s0057g00490	8691858	8692022	+	downstream	2270	2106	2007	NearestLocation	102	12.1	11.69	100	-	No hit	TGGGGTTGGTGA_351/39	3.9
chr14	15355554	15355753	200	*	113	X14.15355653	VIT_14s0006g00720	15324291	15342018	-	upstream	-13636	-13636	13536	NearestLocation	102	12.1	11.69	100	-	No hit	GNTTGGTGGT_163/17	3.9
chr11	5135426	5135625	200	*	79.1	X11.5135525	VIT_11s0016g05690	5139664	5140550	+	upstream	-4138	-4138	4039	NearestLocation	102	12.1	11.69	100	MYB82C	Myb domain protein 82	AAGTAGGTGG_241/29	27.1
chr19	4113337	4113536	200	*	104.9	X19.4113436	VIT_19s0014g03910	4092388	4097577	-	upstream	-15859	-15859	15760	NearestLocation	102	12.09	11.68	100	-	Ubiquitin-specific protease 14	TGGGGTAGGTG_322/33	7.8
chr15	1297696	1297895	200	*	77	X15.1297795	VIT_15s0024g00730	1305408	1308910	-	downstream	11114	7612	7513	NearestLocation	101	12.08	11.68	100	-	Ankyrin	AGGGTAGGTGGG_385/41	6.6
chr15	7079989	7080188	200	*	76.3	X15.7080088	VIT_15s0045g00640	7081477	7084171	+	upstream	-1389	-1389	1289	NearestLocation	101	12.08	11.68	100	-	R protein PRF disease resistance protein	GGTGGTTGGTGAG_353/57	8.3
chr18	20802547	20802746	200	*	96.8	X18.20802646	VIT_18s0001g02590	20790677	20793490	-	upstream	-9156	-9156	9057	NearestLocation	102	12.08	11.67	100	-	-	AGGTAGGTGGG_381/43	6.2
chr08	20094683	20094882	200	*	138	X08.20094782	VIT_08s0007g06340	20099414	20100526	+	upstream	-4632	-4632	4532	NearestLocation	103	12.07	11.66	100	-	Unknown protein	AGGGTAGGTGGG_385/41	3.2
chr10	924290	924489	200	*	138	X10.924389	VIT_10s0116g01670	921207	926010	-	inside	1620	1620	1521	NearestLocation	103	12.07	11.66	100	AD3	Prephenate dehydratase with ACT region	GTAGGTGG_179/13	3.2
chr13	2275976	2276175	200	*	138	X13.2276075	VIT_00s0317g00070	2275470	2276594	-	inside	518	518	419	NearestLocation	103	12.07	11.66	100	-	Disease resistance-responsive	TGGGTTGGTAA_308/35	3.2
chr16	1181870	1182069	200	*	108.8	X16.1181969	VIT_16s0039g01570	1187229	1191776	-	downstream	9806	5259	5160	NearestLocation	102	12.06	11.65	100	-	Zinc finger (CCCH-type) family protein	GGGTTGTTGG_289/41	3.9
chr08	9096245	9096444	200	*	122	X08.9096344	VIT_08s0058g00270	9105030	9109273	+	upstream	-8686	-8686	8586	NearestLocation	103	12.06	11.65	100	-	Importin beta-2	AGTAGGTGG_224/19	3.5
chr12	3795560	3795759	200	*	122	X12.3795659	VIT_12s0028g03050	3798758	3800935	-	downstream	5275	3098	2999	NearestLocation	103	12.06	11.65	100	NAC34	NAC domain-containing protein 73	GTTGTTGG_137/22	3.5
chr05	12017867	12018066	200	*	89	X05.12017966	VIT_05s0051g00670	12011080	12012839	-	upstream	-5127	-5127	5028	NearestLocation	102	12.05	11.64	100	NCED6	9-cis-epoxycarotenoid dioxygenase 4	AAGGTAGGTA_266/33	5.1
chr08	3331205	3331404	200	*	89	X08.3331304	VIT_08s0032g00280	3319664	3331576	-	inside	272	272	172	NearestLocation	102	12.05	11.64	100	-	Regulator of chromosome condensation (RCC1)	--------	5.1
chr11	11490109	11490308	200	*	89	X11.11490208	VIT_11s0065g00030	11479515	11493491	-	inside	3283	3283	3183	NearestLocation	102	12.05	11.64	100	-	Lupeol synthase	ATGGTAGGTGA_318/36	5.1
chr13	15840602	15840801	200	*	89	X13.15840701	VIT_13s0047g00210	15839710	15844258	-	inside	3556	3556	892	NearestLocation	102	12.05	11.64	100	FLS8	flavonol synthase	TGGTTGGTAG_347/39	5.1
chr10	11943813	11944012	200	*	88.9	X10.11943912	VIT_10s0003g04710	11943995	11944802	+	overlapStart	-83	-83	17	NearestLocation	102	12.05	11.64	100	-	BES1/BZR1 homolog protein	ATGGTTGTTGG_308/44	5.1
chr05	3323083	3323282	200	*	88.3	X05.3323182	VIT_05s0020g01610	3312016	3336419	-	inside	13237	13237	11067	NearestLocation	102	12.05	11.64	100	-	MYB related DIRP family protein	AGTAGGTA_97/13	5.1
chr08	321259	321458	200	*	88.2	X08.321358	VIT_08s0056g00190	321693	325808	+	upstream	-335	-335	235	NearestLocation	102	12.05	11.64	100	-	Pyruvate kinase	TNTGGTTGGTGAG_330/42	5
chr01	549062	549261	200	*	107	X01.549161	VIT_01s0011g00590	543821	549831	-	inside	669	669	570	NearestLocation	102	12.04	11.63	100	-	Acclimation of photosynthesis to environment	TCGGTTGGTGGG_356/30	4.1
chr06	12061183	12061382	200	*	107	X06.12061282	VIT_06s0009g00440	12077859	12088158	+	upstream	-16577	-16577	16477	NearestLocation	102	12.04	11.63	100	-	LHW (lonesome highway)	TGGGTAGGT_221/20	4.1
chr06	21987156	21987355	200	*	107	X06.21987255	VIT_06s0080g00830	21976646	21999784	+	inside	10610	10610	10510	NearestLocation	102	12.04	11.63	100	-	Unknown protein	TGGTTGGTA_280/37	4.1
chr07	25311790	25311989	200	*	107	X07.25311889	VIT_07s0031g02630	25286923	25292785	-	upstream	-19105	-19105	19005	NearestLocation	102	12.04	11.63	100	-	Aldehyde dehydrogenase	--------	4.1
chr11	7698627	7698826	200	*	107	X11.7698726	VIT_11s0016g00160	7691919	7746400	+	inside	6807	6807	6708	NearestLocation	102	12.04	11.63	100	-	forminy 2 domain-containing protein	CGGTTGGTG_292/26	4.1
chr13	26413506	26413705	200	*	107	X13.26413605	VIT_13s0064g00220	26401991	26402275	+	downstream	11615	11331	11231	NearestLocation	102	12.04	11.63	100	-	-	GTTAGGTA_70/3	4.1
chr17	369901	370100	200	*	107	X17.370000	VIT_17s0000g00340	369914	380869	+	overlapStart	86	86	13	NearestLocation	102	12.04	11.63	100	-	ATP-dependent Clp protease ATP-binding subunit (CD4B)	GTGGTAGGTGG_368/39	4.1
chr19	7354190	7354389	200	*	97.2	X19.7354289	VIT_19s0090g01280	7342484	7347741	-	upstream	-6549	-6549	6449	NearestLocation	102	12.04	11.63	100	-	Lipid-binding serum glycoprotein family protein	GTGGTAGGTGG_368/39	6.7
chr09	18241930	18242129	200	*	143	X09.18242029	VIT_09s0018g01290	18239391	18241470	+	downstream	2639	560	460	NearestLocation	103	12.04	11.63	100	-	Unknown protein	AGGTTGGTA_269/30	3.1
chr18	2376903	2377102	200	*	163	X18.2377002	VIT_18s0001g01850	2352063	2359939	+	downstream	24939	17063	16964	NearestLocation	104	12.03	11.63	100	-	Amino acid permease	ATGGTAGGTG_314/36	2.8
chr11	18561411	18561610	200	*	90.4	X11.18561510	VIT_11s0052g00720	18560956	18562755	+	inside	554	554	455	NearestLocation	102	12.03	11.62	100	-	-	TGGGGTTGGTGA_351/39	4.8
chr02	7650983	7651182	200	*	148	X02.7651082	VIT_02s0012g01380	7647789	7649191	+	downstream	3293	1891	1792	NearestLocation	103	12.02	11.62	100	-	No hit	GTTGGTGA_141/15	3
chr14	11023093	11023292	200	*	158	X14.11023192	VIT_14s0036g00790	11046522	11047384	-	downstream	24192	23330	23230	NearestLocation	104	12.02	11.61	100	-	Unknown protein	GGGGTAGGTGGT_380/42	2.9
chr15	2980464	2980663	200	*	153	X15.2980563	VIT_15s0024g01500	2971973	2972363	+	downstream	8591	8201	8101	NearestLocation	103	12.02	11.61	100	-	No hit	GGGGTAGGTGA_329/33	2.9
chr07	21987244	21987443	200	*	100.7	X07.21987343	VIT_07s0129g00430	21986493	21990775	+	inside	851	851	751	NearestLocation	102	12.02	11.61	100	-	Acyl-CoA binding protein	GGTTGTTGG_269/37	11.9
chr19	12861773	12861972	200	*	69	X19.12861872	VIT_19s0015g02630	12837510	12837996	-	upstream	-23876	-23876	23777	NearestLocation	101	12.02	11.61	100	-	No hit	ATGGTAGGTG_314/36	11.8
chr02	7364549	7364748	200	*	102.1	X02.7364648	VIT_02s0012g01190	7353833	7354899	+	downstream	10815	9749	9650	NearestLocation	102	12.01	11.61	100	-	Zinc finger (C2H2 type) family	GNTTGGTGGT_163/17	4.1
chr00	16065313	16065512	200	*	85	X00.16065412	VIT_00s0487g00020	16065813	16068079	+	upstream	-401	-401	301	NearestLocation	102	12.01	11.6	100	-	Disease resistance protein (TIR-NBS-LRR class)	GTGGTAGGT_236/26	5.8
chr00	6127043	6127242	200	*	84.2	X00.6127142	VIT_00s0238g00020	6127767	6129441	+	upstream	-625	-625	525	NearestLocation	102	12.01	11.6	100	-	Unknown protein	GTTGGTGG_227/17	7
chr01	17880581	17880780	200	*	101	X01.17880680	VIT_01s0010g01090	17879039	17880528	-	upstream	-152	-152	53	NearestLocation	102	12.01	11.6	100	-	Peroxidase ATP23a	AGGTTGGTGGG_361/40	4.3
chr04	1344485	1344684	200	*	101	X04.1344584	VIT_04s0008g01720	1350595	1354379	+	upstream	-6011	-6011	5911	NearestLocation	102	12.01	11.6	100	-	Mechanosensitive ion channel	TCGGTTGGTGG_356/30	4.3
chr07	757279	757478	200	*	101	X07.757378	VIT_00s0179g00340	757075	759483	+	inside	303	303	204	NearestLocation	102	12.01	11.6	100	-	Histone H2A variant 1 HTA11	TNTGGTTGGTGGG_355/43	4.3
chr07	13725444	13725643	200	*	101	X07.13725543	VIT_07s0095g00660	13722599	13725961	+	inside	2945	2945	318	NearestLocation	102	12.01	11.6	100	-	Curculin (mannose-binding) lectin	GTTTGGTA_58/2	4.3
chr11	14032388	14032587	200	*	101	X11.14032487	VIT_11s0078g00050	14156852	14157855	-	downstream	125367	124364	124265	NearestLocation	102	12.01	11.6	100	-	No hit	TGGGTAGGTG_306/32	4.3
chr14	19388185	19388384	200	*	101	X14.19388284	VIT_14s0006g02160	19368167	19376277	+	downstream	20117	12007	11908	NearestLocation	102	12.01	11.6	100	-	SAM dependent carboxyl methyltransferase Methyltransf_7	AGTAGGTGG_224/19	4.3
chr15	11194201	11194400	200	*	101	X15.11194300	VIT_15s0021g01150	11203877	11207272	+	upstream	-9577	-9577	9477	NearestLocation	102	12.01	11.6	100	-	Calcium-dependent protein kinase-related	AGGTTGGTGG_361/40	4.3
chr15	18431213	18431412	200	*	101	X15.18431312	VIT_15s0046g01450	18430833	18434245	+	inside	479	479	380	NearestLocation	102	12.01	11.6	100	-	Alpha-L-fucosidase	TTGGTAGGTGGG_375/44	4.3
chr16	17611749	17611948	200	*	101	X16.17611848	VIT_16s0100g00610	17606946	17610511	+	downstream	4902	1337	1238	NearestLocation	102	12.01	11.6	100	-	CYP87A3	GTGGTTGGTAGG_361/40	4.3
chr16	23323929	23324128	200	*	101	X16.23324028	VIT_16s0098g01700	23324123	23328583	+	overlapStart	-95	-95	5	NearestLocation	102	12.01	11.6	100	-	Epoxide hydrolase	GGTAGGT_142/10	4.3
chr18	18456285	18456484	200	*	101	X18.18456384	VIT_18s0164g00140	18456154	18457526	+	inside	230	230	131	NearestLocation	102	12.01	11.6	100	-	No hit	GTTGTTGG_137/22	4.3
chr08	21478993	21479192	200	*	100.8	X08.21479092	VIT_08s0007g08110	21468536	21477052	-	upstream	-2040	-2040	1941	NearestLocation	102	12.01	11.6	100	-	1-acyl-sn-glycerol-3-phosphate acyltransferase	--------	4.3
chr07	7247953	7248152	200	*	100.2	X07.7248052	VIT_07s0005g03870	7250600	7264968	+	upstream	-2548	-2548	2448	NearestLocation	102	12.01	11.6	100	mTERF10	Transcription termination factor mitochondrial mTERF	GGGTTGTT_102/12	4.3
chr03	16820145	16820344	200	*	95	X03.16820244	VIT_03s0017g00650	16774383	16780707	+	downstream	45861	39537	39438	NearestLocation	102	12.01	11.6	100	-	GTP cyclohydrolase II	GGGTAGG_65/6	4.7
chr05	20544307	20544506	200	*	95	X05.20544406	VIT_05s0062g01280	20529782	20531680	-	upstream	-12726	-12726	12627	NearestLocation	102	12.01	11.6	100	-	Cyclo-DOPA 5-O-glucosyltransferase	GTGGTAGGT_236/26	4.7
chr06	16177591	16177790	200	*	95	X06.16177690	VIT_06s0009g02490	16155539	16163442	-	upstream	-14248	-14248	14149	NearestLocation	102	12.01	11.6	100	-	Urease accessory protein F	TNTGGTTGGTGAG_330/42	4.7
chr06	18413161	18413360	200	*	95	X06.18413260	VIT_06s0061g00080	18415369	18430252	+	upstream	-2109	-2109	2009	NearestLocation	102	12.01	11.6	100	-	Saccharopine dehydrogenase	AAGGTAGGTA_266/33	4.7
chr11	8570648	8570847	200	*	95	X11.8570747	VIT_11s0037g00470	8566575	8567080	-	upstream	-3668	-3668	3568	NearestLocation	102	12.01	11.6	100	-	No hit	TGGGTTGGTGG_383/41	4.7
chr13	4749686	4749885	200	*	95	X13.4749785	VIT_13s0019g03520	4756191	4756587	-	downstream	6801	6405	6306	NearestLocation	102	12.01	11.6	100	-	No hit	TGGGTTGGTGG_383/41	4.7
chr18	8787071	8787270	200	*	95	X18.8787170	VIT_18s0001g10470	8790336	8809443	+	upstream	-3166	-3166	3066	NearestLocation	102	12.01	11.6	100	-	Protein kinase MK6	--------	4.7
chr18	12960677	12960876	200	*	95	X18.12960776	VIT_18s0001g14920	12959804	12961455	+	inside	972	972	579	NearestLocation	102	12.01	11.6	100	-	Unknown protein	TGGGTTGGTGAG_355/39	4.7
chr18	18026795	18026994	200	*	95	X18.18026894	VIT_18s0086g00700	18028062	18028743	-	downstream	1849	1168	1068	NearestLocation	102	12.01	11.6	100	-	Unknown protein	AGGGTAGGTGGG_385/41	4.7
chr16	23435659	23435858	200	*	94.4	X16.23435758	VIT_16s0098g01830	23435296	23447116	+	inside	462	462	363	NearestLocation	102	12.01	11.6	100	-	Transcription factor jumonji (jmjC) domain-containing protein	--------	4.6
chr19	6729703	6729902	200	*	87	X19.6729802	VIT_19s0090g00660	6729288	6732077	+	inside	514	514	415	NearestLocation	102	11.99	11.59	100	-	Lipase GDSL	--------	7.5
chr04	14974508	14974707	200	*	90.9	X04.14974607	VIT_04s0043g00750	15024925	15029155	-	downstream	54547	50317	50218	NearestLocation	102	11.99	11.59	100	-	No hit	TGGTAGGTA_250/34	7.5
chr02	16621410	16621609	200	*	118	X02.16621509	VIT_02s0033g01150	16602266	16611445	-	upstream	-10065	-10065	9965	NearestLocation	103	11.99	11.59	100	-	Unknown protein	--------	3.7
chr11	85146	85345	200	*	118	X11.85245	VIT_11s0016g00100	51628	134953	+	inside	33618	33618	33518	NearestLocation	103	11.99	11.59	100	-	Adapter protein SPIKE1 (SPK1)	ATGGTAGGTA_274/35	3.7
chr04	3532013	3532212	200	*	118	X04.3532112	VIT_04s0008g04200	3540767	3545451	+	upstream	-8655	-8655	8555	NearestLocation	103	11.99	11.59	100	-	unknown	GGTAGTTGG_116/4	3.7
chr04	13369660	13369859	200	*	117.5	X04.13369759	VIT_04s0043g00220	13343398	13363549	+	downstream	26362	6211	6111	NearestLocation	103	11.99	11.59	100	-	Amine oxidase	AGGTTGGTGG_361/40	3.7
chr07	23780665	23780864	200	*	76.1	X07.23780764	VIT_07s0031g01370	23782514	23783995	+	upstream	-1750	-1750	1650	NearestLocation	101	11.99	11.58	100	F3'H9	flavonoid 3-monooxygenase	AGGGTAGGTGGG_385/41	7
chr03	8831501	8831700	200	*	127	X03.8831600	VIT_03s0088g00630	8828264	8830122	-	upstream	-1478	-1478	1379	NearestLocation	103	11.98	11.58	100	-	Unknown protein	TGGGTAGGTG_306/32	3.4
chr04	24069218	24069417	200	*	127	X04.24069317	VIT_04s0044g01570	24014152	24069676	-	inside	358	358	259	NearestLocation	103	11.98	11.58	100	-	DNA topoisomerase III alpha	GGTTGTTGG_269/37	3.4
chr06	1411643	1411842	200	*	127	X06.1411742	VIT_06s0004g01210	1410141	1412483	+	inside	1601	1601	641	NearestLocation	103	11.98	11.58	100	-	PRLI-interacting factor A	TGGTTGGTAG_347/39	3.4
chr06	18704576	18704775	200	*	127	X06.18704675	VIT_06s0061g00260	18696696	18701530	+	downstream	7980	3146	3046	NearestLocation	103	11.98	11.58	100	-	ABC transporter G member 7	AAGTTGGTG_212/31	3.4
chr07	10316767	10316966	200	*	127	X07.10316866	VIT_07s0005g05680	10319355	10322468	+	upstream	-2489	-2489	2389	NearestLocation	103	11.98	11.58	100	-	Tetratricopeptide repeat domain male sterility MS5	TGGGTAGGT_221/20	3.4
chr10	10344010	10344209	200	*	127	X10.10344109	VIT_10s0003g04000	10333204	10350258	-	inside	6148	6148	6049	NearestLocation	103	11.98	11.58	100	-	ATP-dependent RNA helicase DDX51	GGTAGGTAG_258/22	3.4
chr11	2883190	2883389	200	*	127	X11.2883289	VIT_11s0016g03540	2881444	2885216	-	inside	1926	1926	1746	NearestLocation	103	11.98	11.58	100	-	Auxin-responsive protein IAA27	GGTAGGTGAG_268/22	3.4
chr09	21416385	21416584	200	*	126.4	X09.21416484	VIT_09s0054g00620	21409180	21419664	-	inside	3180	3180	3080	NearestLocation	103	11.98	11.58	100	-	Kelch repeat-containing protein	GTGGTAGGTG_318/35	3.3
chr13	16621539	16621738	200	*	80.1	X13.16621638	VIT_13s0047g00400	16631702	16632208	-	downstream	10570	10064	9964	NearestLocation	102	11.98	11.57	100	-	WD-40 repeat family protein / beige-related	CGGTTGGTAG_314/24	5.9
chr17	6893406	6893605	200	*	119	X17.6893505	VIT_17s0000g06200	6896277	6896699	+	upstream	-2771	-2771	2672	NearestLocation	103	11.95	11.55	100	-	Mini zinc finger 1 MIF1	CGGTTGGTGAG_312/28	4.5
chr08	10848091	10848290	200	*	92	X08.10848190	VIT_08s0058g01390	10843800	10846082	-	upstream	-2108	-2108	2009	NearestLocation	102	11.95	11.54	100	WRKY25	WRKY DNA-binding protein 70	TGGTTGTTGG_301/43	5.3
chr04	14793411	14793610	200	*	132	X04.14793510	VIT_04s0043g00700	14768215	14829295	+	inside	25295	25295	25196	NearestLocation	103	11.93	11.52	100	-	PTAC3 (plastid transcriptionally active3)	GAGTTGGT_120/18	3.2
chr06	1501038	1501237	200	*	132	X06.1501137	VIT_06s0004g01280	1524152	1537550	+	upstream	-23014	-23014	22915	NearestLocation	103	11.93	11.52	100	-	No hit	TGGTTGGTGA_321/42	3.2
chr07	13078182	13078381	200	*	132	X07.13078281	VIT_07s0095g00290	13100372	13102827	+	upstream	-22090	-22090	21991	NearestLocation	103	11.93	11.52	100	-	Serine/threonine kinase BRLK	GGGTAGTTGG_171/6	3.2
chr07	20582766	20582965	200	*	132	X07.20582865	VIT_07s0191g00090	20578674	20580659	-	upstream	-2207	-2207	2107	NearestLocation	103	11.93	11.52	100	-	14-3-3 protein GF14 omega (GRF2)	--------	3.2
chr01	338101	338300	200	*	131.4	X01.338200	VIT_01s0011g00280	334518	337494	-	upstream	-706	-706	607	NearestLocation	103	11.93	11.52	100	-	feronia receptor-like kinase	AAGTTGGTG_212/31	3.2
chr01	5688993	5689192	200	*	82	X01.5689092	VIT_01s0011g05930	5687009	5688875	+	downstream	2083	217	118	NearestLocation	102	11.93	11.52	100	-	S-adenosyl-L-methionine:carboxyl methyltransferase	GGGGTTGGTA_306/34	5.6
chr13	2833589	2833788	200	*	82	X13.2833688	VIT_13s0019g00960	2828734	2829876	-	upstream	-3812	-3812	3713	NearestLocation	102	11.93	11.52	100	-	-	GAAGTAGGTG_208/26	5.6
chr14	27625111	27625310	200	*	82	X14.27625210	VIT_14s0066g01140	27621585	27622391	-	upstream	-2819	-2819	2720	NearestLocation	102	11.93	11.52	100	-	Unknown protein	GGGGTTGGTGG_381/41	5.6
chr11	16119942	16120141	200	*	81.5	X11.16120041	VIT_11s0103g00220	16119256	16121049	-	inside	1007	1007	686	NearestLocation	102	11.93	11.52	100	-	Ribosomal protein P3 (RPP3B) acidic 60S	TGGGGTTGGTGG_381/41	5.6
chr01	9120325	9120524	200	*	89.2	X01.9120424	VIT_01s0026g00090	9104872	9121596	-	inside	1172	1172	1072	NearestLocation	102	11.9	11.5	100	-	Ulp1 protease family	--------	11.8
chr02	18055852	18056051	200	*	112	X02.18055951	VIT_02s0087g00560	18069706	18073228	-	downstream	17276	13754	13655	NearestLocation	102	11.9	11.5	100	-	-	GAGTTGGTA_152/19	3.8
chr10	10001728	10001927	200	*	112	X10.10001827	VIT_10s0003g03780	9992801	10004479	+	inside	9027	9027	2552	NearestLocation	102	11.9	11.5	100	-	Unknown protein	TNTGGTTGGTGG_355/43	3.8
chr11	7655431	7655630	200	*	112	X11.7655530	VIT_11s0016g00110	7656648	7658548	+	upstream	-1118	-1118	1018	NearestLocation	102	11.9	11.5	100	-	Potassium channel tetramerisation domain-containing protein	GGGTTGTTA_127/12	3.8
chr13	25140868	25141067	200	*	112	X13.25140967	VIT_13s0019g01520	25141098	25142038	+	upstream	-130	-130	31	NearestLocation	102	11.9	11.5	100	-	Protease inhibitor/seed storage/lipid transfer protein (LTP)	AGGGTAGGTGA_319/32	3.8
chr16	16249068	16249267	200	*	112	X16.16249167	VIT_16s0022g02240	16255908	16257035	+	upstream	-6740	-6740	6641	NearestLocation	102	11.9	11.5	100	bHLH070	Basic helix-loop-helix (bHLH) family	AGAGTTGGTGG_299/38	3.8
chr18	7431645	7431844	200	*	112	X18.7431744	VIT_18s0001g08870	7435496	7436698	-	downstream	4954	3752	3652	NearestLocation	102	11.9	11.5	100	-	Unknown	TGGTTGTTG_242/31	3.8
chr11	6743222	6743421	200	*	111.8	X11.6743321	VIT_11s0149g00050	6752220	6756137	+	upstream	-8898	-8898	8799	NearestLocation	102	11.9	11.5	100	-	Hexose transporter 7	AGGTTGGTGG_361/40	3.8
chr08	14861476	14861675	200	*	111.6	X08.14861575	VIT_08s0007g00620	14856028	14861189	-	upstream	-387	-387	287	NearestLocation	102	11.9	11.5	100	-	Zinc finger (DHHC type)	ATGGTAGGTGG_372/40	3.8
chr03	6169806	6170005	200	*	106	X03.6169905	VIT_03s0180g00230	6166608	6177981	+	inside	3298	3298	3198	NearestLocation	102	11.89	11.48	100	-	UNC-50	AGGGTAGGTGGG_385/41	5.2
chr05	20735394	20735593	200	*	137	X05.20735493	VIT_05s0062g01430	20734311	20736870	+	inside	1183	1183	1083	NearestLocation	103	11.89	11.48	100	-	Glycosyl hydrolase family 17 protein	AGGTTGGTG_325/37	3.1
chr18	9416769	9416968	200	*	137	X18.9416868	VIT_18s0001g11100	9420352	9423762	-	downstream	6894	3484	3384	NearestLocation	103	11.89	11.48	100	-	Serine carboxypeptidase	AAGTTGGTGA_221/33	3.1
chr18	27614228	27614427	200	*	137	X18.27614327	VIT_18s0001g02840	27606520	27608628	-	upstream	-5700	-5700	5600	NearestLocation	103	11.89	11.48	100	-	Late embryogenesis abundant proteins	--------	3.1
chr08	15494650	15494849	200	*	88	X08.15494749	VIT_08s0007g01420	15495126	15496199	+	upstream	-376	-376	277	NearestLocation	102	11.88	11.48	100	-	Glutathione S-transferase 8 GSTU8	GGTTGTTG_178/24	10.1
chr04	4568157	4568356	200	*	102.1	X04.4568256	VIT_04s0008g05090	4564524	4576677	+	inside	3732	3732	3633	NearestLocation	102	11.87	11.47	100	-	Peptidyl-prolyl isomerase D (cyclophilin D)	AGGGTTGGTAA_325/37	7.9
chr11	17676740	17676939	200	*	74.7	X11.17676839	VIT_11s0052g00210	17677140	17680684	+	upstream	-300	-300	201	NearestLocation	101	11.87	11.47	100	-	R protein disease resistance protein	AGGGTTGGTGG_394/43	12.8
chr03	17624867	17625066	200	*	75	X03.17624966	VIT_03s0017g00960	17618488	17622137	-	upstream	-2829	-2829	2730	NearestLocation	101	11.87	11.46	100	-	Ubiquitin-specific protease 14 (UBP14)	TTGGTAGGTAA_265/34	6.4
chr12	12268740	12268939	200	*	75	X12.12268839	VIT_12s0028g00120	12266389	12266670	-	upstream	-2170	-2170	2070	NearestLocation	101	11.87	11.47	100	-	No hit	TGGTTGGTA_280/37	6.4
chr12	20572249	20572448	200	*	75	X12.20572348	VIT_12s0034g02540	20573679	20574668	-	downstream	2320	1331	1231	NearestLocation	101	11.87	11.47	100	-	MAPKKK21	ATGGTTGGTAG_350/39	6.4
chr16	13659668	13659867	200	*	75	X16.13659767	VIT_16s0022g00730	13662006	13662338	+	upstream	-2238	-2238	2139	NearestLocation	101	11.87	11.47	100	-	-	AGGTAGGTGA_322/35	6.4
chr01	13209332	13209531	200	*	121	X01.13209431	VIT_01s0182g00030	13194437	13198011	-	upstream	-11421	-11421	11321	NearestLocation	103	11.87	11.46	100	-	Emp24/gp25L/p24 family protein	AAGGTAGGTA_266/33	3.5
chr02	3277710	3277909	200	*	121	X02.3277809	VIT_02s0025g03940	3270825	3274190	+	downstream	6985	3620	3520	NearestLocation	103	11.87	11.46	100	-	Unknown protein	TGGTTGGTAG_347/39	3.5
chr03	8548871	8549070	200	*	121	X03.8548970	VIT_03s0088g00450	8486720	8618518	-	inside	69548	69548	62151	NearestLocation	103	11.87	11.46	100	-	FKBP12-rapamycin complex-associated protein	GGTGGTTGTTGG_318/56	3.5
chr06	3126127	3126326	200	*	121	X06.3126226	VIT_06s0004g02590	3142691	3144527	+	upstream	-16465	-16465	16365	NearestLocation	103	11.87	11.46	100	-	Carbonic anhydrase	--------	3.5
chr09	19487688	19487887	200	*	121	X09.19487787	VIT_09s0018g01880	19484892	19497260	+	inside	2896	2896	2796	NearestLocation	103	11.87	11.46	100	-	RNA-binding protein	GNTTGGTGG_128/3	3.5
chr14	1116160	1116359	200	*	121	X14.1116259	VIT_14s0060g01420	1116691	1117974	-	downstream	1714	431	332	NearestLocation	103	11.87	11.46	100	-	Unknown protein	ATGGTTGTTGG_308/44	3.5
chr14	29944454	29944653	200	*	121	X14.29944553	VIT_14s0108g01330	29938400	29948454	-	inside	3900	3900	3801	NearestLocation	103	11.87	11.46	100	CM3	Chorismate mutase, chloroplast (CM1)	AGGGTAGGTG_310/32	3.5
chr18	22083118	22083317	200	*	121	X18.22083217	VIT_18s0072g00110	22088691	22095496	+	upstream	-5473	-5473	5374	NearestLocation	103	11.87	11.46	100	-	Light stress-responsive one-helix protein	TGGGTAGGTGAG_317/32	3.5
chr07	26814762	26814961	200	*	120.5	X07.26814861	VIT_07s0130g00190	26809800	26814633	-	upstream	-229	-229	129	NearestLocation	103	11.87	11.46	100	-	Suppressor of gene silencing 3 (SGS3)	TNTGGTTGGTGAG_330/42	3.5
chr07	1773402	1773601	200	*	120.2	X07.1773501	VIT_07s0104g00090	1768890	1774626	-	inside	1124	1124	1025	NearestLocation	103	11.87	11.46	100	MYC1	Transparent testa 8 TT8	--------	3.4
chr02	7475107	7475306	200	*	120.2	X02.7475206	VIT_02s0012g01250	7473993	7477301	+	inside	1213	1213	1114	NearestLocation	103	11.87	11.46	100	-	Carnitine/acylcarnitine carrier, Mitochondrial	TGGTTGGTGA_321/42	3.5
chr04	18538342	18538541	200	*	120.1	X04.18538441	VIT_04s0023g01640	18537267	18537745	+	downstream	1175	697	597	NearestLocation	103	11.87	11.46	100	-	-	TGGTTGTTGA_264/33	3.4
chr07	820074	820273	200	*	120.1	X07.820173	VIT_00s0179g00260	820325	823642	+	upstream	-151	-151	52	NearestLocation	103	11.87	11.46	100	-	Calcium-transporting ATPase 12 ACA12	TTGGGTTGGTAG_341/37	3.5
chr07	22841896	22842095	200	*	162	X07.22841995	VIT_07s0031g00280	22841529	22842454	-	inside	458	458	359	NearestLocation	104	11.86	11.46	100	HCBT1	Anthranilate N-hydroxycinnamoyl/benzoyltransferase	GTTGTTGG_137/22	2.8
chr03	4125694	4125893	200	*	142	X03.4125793	VIT_03s0063g02040	4123853	4129168	+	inside	1941	1941	1841	NearestLocation	103	11.86	11.46	100	-	Caffeine synthase	ATGGTAGGTGG_372/40	3
chr00	15295852	15296051	200	*	107.7	X00.15295951	VIT_00s0449g00010	15301355	15322514	+	upstream	-5403	-5403	5304	NearestLocation	102	11.86	11.45	100	-	Membrane bound O-acyl transferase (MBOAT)	GGGGTTGGTGAG_357/39	4
chr15	19594857	19595056	200	*	107.2	X15.19594956	VIT_15s0046g02870	19592622	19595151	-	inside	195	195	95	NearestLocation	102	11.86	11.45	100	-	Unknown protein	TTGGTAGGT_217/25	4
chr03	8390120	8390319	200	*	157	X03.8390219	VIT_03s0088g00370	8403058	8408371	+	upstream	-12838	-12838	12739	NearestLocation	104	11.85	11.45	100	-	Unknown protein	TGGTAGGT_211/25	2.8
chr04	6586795	6586994	200	*	157	X04.6586894	VIT_04s0008g06610	6578496	6598764	-	inside	11870	11870	8299	NearestLocation	104	11.85	11.45	100	-	3-hydroxyisobutyryl-CoA hydrolase	GTTGTTGA_92/11	2.8
chr05	20026211	20026410	200	*	157	X05.20026310	VIT_05s0062g01000	20022183	20026182	-	upstream	-128	-128	29	NearestLocation	104	11.85	11.45	100	-	Aldo/keto reductase	GTGGTAGGTGAG_322/35	2.8
chr15	898762	898961	200	*	152	X15.898861	VIT_15s0024g00550	856315	859552	+	downstream	42547	39310	39210	NearestLocation	103	11.84	11.44	100	-	No hit	ATGGTAGGTG_314/36	2.9
chr01	6810169	6810368	200	*	106	X01.6810268	VIT_01s0137g00280	6782654	6810401	-	inside	133	133	33	NearestLocation	102	11.84	11.44	100	-	Actin related protein 3	AAGTAGGTG_196/26	4
chr07	1634204	1634403	200	*	106	X07.1634303	VIT_07s0151g01070	1633647	1639678	-	inside	5374	5374	557	NearestLocation	102	11.84	11.44	100	TPS68	Copalyl diphosphate synthase	AAGTTGGTGA_221/33	4
chr08	15552680	15552879	200	*	106	X08.15552779	VIT_08s0007g01460	15530516	15560058	+	inside	22264	22264	7179	NearestLocation	102	11.84	11.44	100	-	Peptidylprolyl isomerase PAS1 (PASTICCINO 1)	AGGGTTGGTGAG_367/41	4
chr11	19421504	19421703	200	*	106	X11.19421603	VIT_11s0052g01410	19425035	19428562	+	upstream	-3431	-3431	3332	NearestLocation	102	11.84	11.44	100	-	Leucine Rich Repeat receptor-like kinase	GGTAGTTGG_116/4	4
chr14	24184355	24184554	200	*	105.1	X14.24184454	VIT_14s0068g00430	24208142	24215337	+	upstream	-23688	-23688	23588	NearestLocation	102	11.84	11.44	100	-	Dentin sialophosphoprotein	AGGGTAGGTG_310/32	4
chr12	2979797	2979996	200	*	105	X12.2979896	VIT_12s0028g02190	2982108	2982760	+	upstream	-2212	-2212	2112	NearestLocation	102	11.84	11.44	100	-	Copper-binding family protein	TGGGTTGGTGG_383/41	4
chr11	4888051	4888250	200	*	108	X11.4888150	VIT_11s0016g05500	4870813	4902375	-	inside	14225	14225	14125	NearestLocation	102	11.83	11.43	100	-	Transducin protein	AGGGTTGGTGGG_394/43	4.1
chr03	9159797	9159996	200	*	88	X03.9159896	VIT_03s0088g00950	9153293	9162432	-	inside	2536	2536	2436	NearestLocation	102	11.83	11.43	100	-	Unknown protein	GGGTTGTTGG_289/41	5
chr00	9144485	9144684	200	*	88	X00.9144584	VIT_00s0285g00030	9137461	9144886	+	inside	7123	7123	202	NearestLocation	102	11.83	11.43	100	-	ZFWD1 (zinc finger WD40 repeat protein 1)	ATGGTTGGTG_313/40	5
chr16	4656182	4656381	200	*	87.8	X16.4656281	VIT_16s0013g00160	4669639	4671276	-	downstream	14994	13357	13258	NearestLocation	102	11.83	11.43	100	-	Pectinesterase PPME1	TGGTTGGTAA_295/37	5
chr08	11495124	11495323	200	*	87.1	X08.11495223	VIT_08s0040g00540	11490089	11491229	-	upstream	-3995	-3995	3895	NearestLocation	102	11.83	11.43	100	-	VQ motif-containing protein	AGGTTGGT_212/26	5
chr18	10190526	10190725	200	*	103.9	X18.10190625	VIT_18s0001g11950	10192993	10194992	-	downstream	4366	2367	2268	NearestLocation	102	11.82	11.42	100	-	Unknown protein	GTTGGTGG_227/17	4.1
chr03	6268822	6269021	200	*	103.7	X03.6268921	VIT_03s0180g00310	6269156	6269856	-	downstream	934	234	135	NearestLocation	102	11.82	11.42	100	-	ATP-dependent Clp protease ClpB protein	--------	4
chr18	2990165	2990364	200	*	103	X18.2990264	VIT_18s0001g02860	2987834	2994441	-	inside	4177	4177	2331	NearestLocation	102	11.82	11.42	100	-	-	AGGTTGTTA_102/11	4
chr05	23071044	23071243	200	*	74.6	X05.23071143	VIT_05s0102g00750	23065600	23068547	-	upstream	-2597	-2597	2497	NearestLocation	101	11.81	11.41	100	-	Zinc finger (B-box type)	AGGGTTGGTGA_362/41	12.3
chr18	2722973	2723172	200	*	97	X18.2723072	VIT_18s0001g02420	2734882	2737586	-	downstream	14514	11810	11710	NearestLocation	102	11.81	11.41	100	-	Aspartic proteinase Asp1 precursor	AGGTTGGTGGT_367/52	5.5
chr08	1519647	1519846	200	*	91.9	X08.1519746	VIT_08s0056g01040	1508051	1531663	-	inside	11917	11917	11596	NearestLocation	102	11.8	11.4	100	-	MATE efflux family protein	AGTTGGTGG_261/31	4.7
chr03	649699	649898	200	*	100	X03.649798	VIT_03s0038g00760	644491	647420	-	upstream	-2378	-2378	2279	NearestLocation	102	11.8	11.4	100	-	Arginine decarboxylase (Fragment)	AGGTTGGTGAG_341/39	4.3
chr05	23738033	23738232	200	*	100	X05.23738132	VIT_05s0102g01170	23728407	23737176	-	upstream	-956	-956	857	NearestLocation	102	11.8	11.4	100	-	Sterol-4-alpha-carboxylate 3-dehydrogenase, decarboxylating	AGGTTGGTGAG_341/39	4.3
chr06	18967899	18968098	200	*	100	X06.18967998	VIT_06s0061g00400	18965662	18966093	+	downstream	2336	1905	1806	NearestLocation	102	11.8	11.4	100	-	Auxin responsive SAUR protein	TTGGTAGGTGA_305/34	4.3
chr07	6768015	6768214	200	*	100	X07.6768114	VIT_07s0005g03500	6762019	6781506	+	inside	6095	6095	5996	NearestLocation	102	11.8	11.4	100	-	Serine-type peptidase	AAGTAGGT_106/17	4.3
chr15	7907694	7907893	200	*	100	X15.7907793	VIT_15s0045g01120	7905111	7917121	+	inside	2683	2683	2583	NearestLocation	102	11.8	11.4	100	-	6-phosphofructokinase	AAGTAGGTA_141/23	4.3
chr15	12220209	12220408	200	*	100	X15.12220308	VIT_15s0021g01590	12223557	12224200	+	upstream	-3249	-3249	3149	NearestLocation	102	11.8	11.4	100	-	RKL1 (Receptor-like kinase 1)	ANGTTGTTGA_113/13	4.3
chr12	19118099	19118298	200	*	84	X12.19118198	VIT_12s0034g01490	19115744	19119373	+	inside	2454	2454	1075	NearestLocation	102	11.8	11.4	100	-	R protein MLA10	TGGGGTTGGTGG_381/41	14.4
chr06	14574645	14574844	200	*	117	X06.14574744	VIT_06s0009g01570	14551280	14589963	-	inside	15219	15219	15119	NearestLocation	103	11.8	11.4	100	-	C2H2 zinc-finger protein SERRATE (SE)	AGGGTAGGTAG_303/31	3.7
chr09	7573436	7573635	200	*	117	X09.7573535	VIT_09s0002g07520	7550845	7576787	-	inside	3251	3251	3152	NearestLocation	103	11.8	11.4	100	-	formamidopyrimidine-DNA glycosylase	TGGTAGGTGGT_366/42	3.7
chr12	15731650	15731849	200	*	117	X12.15731749	VIT_12s0055g00590	15728137	15763958	+	inside	3613	3613	3513	NearestLocation	103	11.8	11.4	100	-	SHR5-receptor-like kinase	GGTNGNTGGT_137/4	3.7
chr13	28832583	28832782	200	*	117	X13.28832682	VIT_13s0156g00150	28835129	28835839	-	downstream	3157	2447	2347	NearestLocation	103	11.8	11.4	100	-	unknown	GTGGTTGGTAG_356/40	3.7
chr17	1522222	1522421	200	*	117	X17.1522321	VIT_17s0000g01840	1514022	1526143	+	inside	8300	8300	3722	NearestLocation	103	11.8	11.4	100	-	3-oxoacyl-[acyl-carrier-protein] reductase, chloroplast	AGGTTGTTGG_288/39	3.7
chr12	9526786	9526985	200	*	116.3	X12.9526885	VIT_12s0057g01170	9519901	9523417	-	upstream	-3469	-3469	3369	NearestLocation	103	11.8	11.4	100	-	Pentatricopeptide (PPR) repeat-containing protein	--------	3.6
chr01	10942908	10943107	200	*	126	X01.10943007	VIT_01s0026g01490	10940465	10944393	-	inside	1385	1385	1286	NearestLocation	103	11.79	11.39	100	-	Proton-dependent oligopeptide transport (POT) family protein	AGGTAGGTGG_373/38	3.3
chr06	18230161	18230360	200	*	126	X06.18230260	VIT_06s0009g03780	18228616	18238816	-	inside	8556	8556	1545	NearestLocation	103	11.79	11.39	100	-	Diphthine synthase	ATGGTAGGTGA_318/36	3.3
chr14	13484825	13485024	200	*	126	X14.13484924	VIT_14s0006g00260	13478735	13480574	+	downstream	6189	4350	4251	NearestLocation	103	11.79	11.39	100	-	Methyl-CPG-binding Domain 9 MBD9	GGTAGTTGG_116/4	3.3
chr18	7857215	7857414	200	*	126	X18.7857314	VIT_18s0001g09370	7855792	7862692	-	inside	5378	5378	1423	NearestLocation	103	11.79	11.39	100	-	Arginine N-methyltransferase 2	AGTTGGTGA_189/30	3.3
chr03	2905344	2905543	200	*	125.9	X03.2905443	VIT_03s0038g03990	2903466	2909600	+	inside	1978	1978	1878	NearestLocation	103	11.79	11.39	100	-	UDP-galactose translocator	TGGTAGGTAA_262/34	3.3
chr06	20892925	20893124	200	*	82	X06.20893024	VIT_06s0080g00070	20889143	20891731	-	upstream	-1293	-1293	1194	NearestLocation	102	11.79	11.39	100	-	S-receptor kinase	GGGGTTGGTGGG_381/41	5.6
chr06	4143589	4143788	200	*	81.3	X06.4143688	VIT_06s0004g03310	4132846	4141990	-	upstream	-1698	-1698	1599	NearestLocation	102	11.79	11.39	100	-	Hydrolase, alpha/beta fold	--------	5.6
chr07	3599100	3599299	200	*	144.9	X07.3599199	VIT_07s0005g00520	3599018	3601477	-	inside	2277	2277	82	NearestLocation	103	11.79	11.39	100	-	Protein translocase ATOEP16-4	TCGGTTGGTGG_356/30	3
chr02	18078380	18078579	200	*	97.6	X02.18078479	VIT_02s0087g00560	18069706	18073228	-	upstream	-5252	-5252	5152	NearestLocation	102	11.79	11.39	100	-	-	TGGTTGTTGG_301/43	4.3
chr12	2539051	2539250	200	*	97.5	X12.2539150	VIT_12s0028g01880	2540839	2542441	+	upstream	-1689	-1689	1589	NearestLocation	102	11.79	11.39	100	ROMT1	Isoflavone methyltransferase/ Orcinol O-methyltransferase 1 oomt1	--------	4.4
chr02	16711095	16711294	200	*	94	X02.16711194	VIT_02s0033g01200	16711766	16714266	+	upstream	-572	-572	472	NearestLocation	102	11.79	11.39	100	-	No hit	ANGTTGTTGA_113/13	4.6
chr04	15129242	15129441	200	*	94	X04.15129341	VIT_04s0043g00780	15138268	15140231	+	upstream	-8926	-8926	8827	NearestLocation	102	11.79	11.39	100	-	Unknown	ATGGTTGGTGGG_353/43	4.6
chr06	13728778	13728977	200	*	94	X06.13728877	VIT_06s0009g01130	13727834	13762557	-	inside	33679	33679	944	NearestLocation	102	11.79	11.39	100	-	Molybdopterin biosynthesis protein CNX1	GGGGTAGGTG_322/33	4.6
chr07	19110588	19110787	200	*	94	X07.19110687	VIT_00s0304g00080	19106771	19109828	-	upstream	-860	-860	760	NearestLocation	102	11.79	11.39	100	-	Trehalose-6-phosphate phosphatase	GGGTTGTTGA_255/31	4.6
chr14	720738	720937	200	*	94	X14.720837	VIT_14s0060g00930	714282	726776	-	inside	5938	5938	5839	NearestLocation	102	11.79	11.39	100	-	Importin alpha-1 subunit (IMPA1)	AGGGTAGGTGGG_385/41	4.6
chr19	6466249	6466448	200	*	94	X19.6466348	VIT_19s0090g00310	6453214	6460545	-	upstream	-5803	-5803	5704	NearestLocation	102	11.79	11.39	100	-	AT hook motif-containing protein	TTGGTAGGTGG_360/38	4.6
chr12	19529438	19529637	200	*	93.8	X12.19529537	VIT_12s0034g01790	19527748	19550870	-	inside	21332	21332	1690	NearestLocation	102	11.79	11.39	100	-	Phosphatidylinositol-4-phosphate 5-kinase 8	--------	4.6
chr10	3228581	3228780	200	*	93.5	X10.3228680	VIT_00s0374g00030	3223865	3236085	-	inside	7405	7405	4716	NearestLocation	102	11.79	11.39	100	-	ARK3 (Arabidopsis Receptor Kinase 3)	ATGGTAGGTAG_310/36	4.6
chr06	18769373	18769572	200	*	93	X06.18769472	VIT_06s0061g00280	18759095	18773910	+	inside	10377	10377	4338	NearestLocation	102	11.78	11.38	100	-	2-phosphoglycerate kinase	GTGGTTGGTG_321/41	5.3
chr05	2192022	2192221	200	*	92.3	X05.2192121	VIT_05s0020g00370	2194418	2194769	-	downstream	2647	2296	2197	NearestLocation	102	11.76	11.36	100	-	No hit	TGGTTGTTGG_301/43	5.9
chr13	1302527	1302726	200	*	109	X13.1302626	VIT_13s0067g02360	1304496	1306042	+	upstream	-1870	-1870	1770	NearestLocation	102	11.74	11.34	100	-	Peroxidase, class III	TTGGTAGGTAA_265/34	9.4
chr02	14984227	14984426	200	*	131	X02.14984326	VIT_02s0033g00590	14932630	14936675	+	downstream	51696	47651	47552	NearestLocation	103	11.74	11.34	100	-	BRXL1 (Brevis radix like 1)	GGGTAGG_65/6	3.2
chr08	17524235	17524434	200	*	131	X08.17524334	VIT_08s0007g03580	17507247	17522076	-	upstream	-2258	-2258	2159	NearestLocation	103	11.74	11.34	100	-	LRR and BTB/POZ domain-containing protein FBL11	GGGGTAGGTAGG_320/32	3.2
chr08	19295754	19295953	200	*	131	X08.19295853	VIT_08s0007g05340	19270113	19298265	-	inside	2411	2411	2312	NearestLocation	103	11.74	11.34	100	-	Kinesin motor protein	--------	3.2
chr09	22765672	22765871	200	*	131	X09.22765771	VIT_09s0054g01720	22755214	22771619	+	inside	10558	10558	5748	NearestLocation	103	11.74	11.34	100	-	Unknown protein	AAGGTAGGTGGT_389/46	3.2
chr16	10246314	10246513	200	*	72	X16.10246413	VIT_16s0115g00020	10246679	10247092	+	upstream	-265	-265	166	NearestLocation	101	11.72	11.33	100	-	BTB/POZ domain-containing protein POB1	GTGGTTGGTGA_328/43	8.2
chr04	19346382	19346581	200	*	136	X04.19346481	VIT_04s0023g02430	19350302	19351453	+	upstream	-3820	-3820	3721	NearestLocation	103	11.7	11.31	100	bZIP13	Basic leucine-zipper 11 GBF6	--------	3.1
chr05	8502680	8502879	200	*	136	X05.8502779	VIT_05s0049g01270	8499367	8501424	+	downstream	3413	1356	1256	NearestLocation	103	11.7	11.31	100	-	Pentatricopeptide (PPR) repeat-containing protein	TTGGTAGGT_217/25	3.1
chr11	16838513	16838712	200	*	111	X11.16838612	VIT_11s0103g00510	16840350	16841576	+	upstream	-1738	-1738	1638	NearestLocation	102	11.7	11.31	100	-	Aspartyl protease	GTGGTTGGTGGG_359/44	3.8
chr12	5140804	5141003	200	*	111	X12.5140903	VIT_12s0059g00280	5139472	5141309	-	inside	405	405	306	NearestLocation	102	11.7	11.31	100	-	Dehydration-responsive element-binding protein 16	ATGGTAGGTAGG_314/36	3.8
chr12	8076260	8076459	200	*	111	X12.8076359	VIT_12s0134g00450	8077397	8080171	+	upstream	-1037	-1037	938	NearestLocation	102	11.7	11.31	100	-	S-locus lectin protein kinase	--------	3.8
chr18	3366721	3366920	200	*	111	X18.3366820	VIT_18s0001g03520	3359393	3369207	-	inside	2387	2387	2287	NearestLocation	102	11.7	11.31	100	-	Camphor resistance CrcB	GGGTAGTTG_130/5	3.8
chr15	14511080	14511279	200	*	110.7	X15.14511179	VIT_15s0048g00370	14506758	14510674	-	upstream	-506	-506	406	NearestLocation	102	11.7	11.31	100	-	Transketolase, chloroplast precursor	GGGGTAGGTGAG_330/33	3.8
chr13	8285053	8285252	200	*	110.6	X13.8285152	VIT_13s0074g00430	8260045	8312593	-	inside	27441	27441	25008	NearestLocation	102	11.7	11.31	100	-	CTR1 kinase	CGGTTGGTGA_305/28	3.8
chr14	17303312	17303511	200	*	110.4	X14.17303411	VIT_14s0006g01390	17291798	17293642	-	upstream	-9770	-9770	9670	NearestLocation	102	11.7	11.31	100	-	Pentatricopeptide (PPR) repeat	GGTGGTTGGTG_341/55	3.8
chr14	25970581	25970780	200	*	161	X14.25970680	VIT_14s0171g00090	25965369	25980086	-	inside	9406	9406	5212	NearestLocation	104	11.7	11.3	100	-	Uracil phosphoribosyltransferase.	ATGGTAGGTGA_318/36	2.8
chr05	15190959	15191158	200	*	81	X05.15191058	VIT_05s0029g00320	15198099	15198423	-	downstream	7365	7041	6941	NearestLocation	102	11.7	11.3	100	-	Unknown	GGTAGGTGA_265/22	5.6
chr05	6159296	6159495	200	*	80.9	X05.6159395	VIT_05s0020g04390	6153306	6156571	-	upstream	-2825	-2825	2725	NearestLocation	102	11.7	11.3	100	-	Ca2+-ATPase 13 ACA13, plasma membrane	GAGTTGGT_120/18	5.6
chr07	12466810	12467009	200	*	80.3	X07.12466909	VIT_07s0005g06680	12434074	12452311	-	upstream	-14599	-14599	14499	NearestLocation	102	11.7	11.3	100	-	DNA binding	GAGTTGGTGG_288/37	5.5
chr19	8288657	8288856	200	*	128.8	X19.8288756	VIT_19s0015g00280	8278980	8284207	-	upstream	-4549	-4549	4450	NearestLocation	103	11.7	11.3	100	-	DNA topoisomerase VIA (SPO11-1)	GAAGTTGGTGA_252/34	3.3
chr03	11092778	11092977	200	*	73	X03.11092877	VIT_03s0097g00560	11093270	11093911	-	downstream	1033	392	293	NearestLocation	101	11.69	11.3	100	-	No hit	TGGGGTAGGTGA_329/33	8.4
chr06	2095729	2095928	200	*	103	X06.2095828	VIT_06s0004g01700	2084161	2104368	-	inside	8540	8540	8440	NearestLocation	102	11.69	11.29	100	-	Ribosomal protein L6 60S	TGGTTGGTAA_295/37	4.4
chr09	18722928	18723127	200	*	141	X09.18723027	VIT_09s0018g01560	18721028	18721456	+	downstream	2000	1572	1472	NearestLocation	103	11.68	11.29	100	-	No hit	TGGTTGGTG_310/40	3
chr06	355902	356101	200	*	114	X06.356001	VIT_06s0004g00220	355847	359776	+	inside	155	155	55	NearestLocation	102	11.68	11.28	100	-	Protein kinase APK1B	GTTGGTG_130/13	9
chr15	9271386	9271585	200	*	75.4	X15.9271485	VIT_15s0021g00060	9249505	9304734	+	inside	21981	21981	21881	NearestLocation	101	11.67	11.28	100	-	Eceriferum 1 (CER1 protein) Sterol desaturase	GGTAGGTAA_222/19	12.9
chr03	7487116	7487315	200	*	120	X03.7487215	VIT_03s0091g00990	7502149	7502253	-	downstream	15037	14933	14834	NearestLocation	103	11.67	11.28	100	-	Heat shock protein 70	GGGTTGTTG_225/28	3.4
chr08	12112362	12112561	200	*	120	X08.12112461	VIT_08s0040g01090	12122749	12122961	-	downstream	10499	10287	10188	NearestLocation	103	11.67	11.28	100	-	No hit	AGGTAGGTAGG_309/35	3.4
chr08	19813547	19813746	200	*	120	X08.19813646	VIT_08s0007g05920	19813364	19821079	+	inside	282	282	183	NearestLocation	103	11.67	11.28	100	-	UDP-GlcNAc:dolichyl-phosphate GlcNAc-1-phosphate transferase	GGGTTGTTGG_289/41	3.4
chr10	11636338	11636537	200	*	120	X10.11636437	VIT_10s0003g04560	11569842	11657902	-	inside	21464	21464	21365	NearestLocation	103	11.67	11.28	100	-	Auxin-Induced in Root cultures 9 AIR9	--------	3.4
chr14	22255289	22255488	200	*	120	X14.22255388	VIT_14s0083g00200	22230986	22243014	-	upstream	-12374	-12374	12275	NearestLocation	103	11.67	11.28	100	-	DDT domain-containing protein	TGGTTGGTGA_321/42	3.4
chr19	7389334	7389533	200	*	120	X19.7389433	VIT_19s0090g01320	7386286	7390719	-	inside	1285	1285	1186	NearestLocation	103	11.67	11.28	100	-	Cell division protein FtsZ	AGGGTAGGTGA_319/32	3.4
chr14	27712582	27712781	200	*	119.8	X14.27712681	VIT_14s0066g01220	27708124	27709246	-	upstream	-3436	-3436	3336	NearestLocation	103	11.67	11.28	100	MYB156	ATMYB66/WER/WER1 (WEREWOLF 1)	AGGGTAGGTGGG_385/41	3.4
chr17	11756858	11757057	200	*	150.6	X17.11756957	VIT_17s0000g09760	11754424	11761197	-	inside	4239	4239	2434	NearestLocation	103	11.67	11.28	100	-	ABC transporter B member 11	TGGTTGTTG_242/31	2.9
chr03	685878	686077	200	*	82.7	X03.685977	VIT_03s0038g00860	689247	693308	+	upstream	-3269	-3269	3170	NearestLocation	102	11.66	11.26	100	bZIP05	BZIP transcription factor	AGTTGGTGG_261/31	5.2
chr05	11654032	11654231	200	*	89	X05.11654131	VIT_05s0051g00480	11649618	11650043	+	downstream	4514	4089	3989	NearestLocation	102	11.65	11.25	100	-	Self-incompatibility protein	TGGTNGNTG_66/3	10.2
chr12	4670259	4670458	200	*	117.8	X12.4670358	VIT_12s0028g03790	4668184	4669316	+	downstream	2174	1042	943	NearestLocation	103	11.64	11.24	100	-	No hit	AGTTGGTGA_189/30	3.5
chr10	15137105	15137304	200	*	81	X10.15137204	VIT_10s0092g00230	15109227	15135026	-	upstream	-2178	-2178	2079	NearestLocation	102	11.64	11.24	100	-	Lesion simulating disease	AGGTTGGTGG_361/40	13.9
chr10	19750782	19750981	200	*	81	X10.19750881	VIT_10s0042g00900	19752810	19755564	-	downstream	4682	1928	1829	NearestLocation	102	11.64	11.24	100	-	No hit	TNTGGTTGGT_227/31	27.8
chr01	986919	987118	200	*	105	X01.987018	VIT_01s0011g01140	984795	986937	-	overlapStart	-81	-81	18	NearestLocation	102	11.63	11.24	100	-	Cationic amino acid transporter 5	ATGGTTGGTGGG_353/43	4
chr03	12796771	12796970	200	*	105	X03.12796870	VIT_03s0110g00030	12776394	12779244	-	upstream	-17626	-17626	17527	NearestLocation	102	11.63	11.24	100	-	Unknown	AGGTTGTTG_211/27	4
chr04	1081388	1081587	200	*	105	X04.1081487	VIT_04s0008g01310	1079716	1090458	+	inside	1772	1772	1672	NearestLocation	102	11.63	11.24	100	-	MAP3K delta-1 protein kinase	ATGGTTGTTGA_273/34	4
chr07	25217249	25217448	200	*	105	X07.25217348	VIT_07s0031g02580	25201261	25203357	-	upstream	-13991	-13991	13892	NearestLocation	102	11.63	11.24	100	-	-	GAAGTTGGTAG_180/23	4
chr12	6137322	6137521	200	*	105	X12.6137421	VIT_12s0059g01210	6135741	6138437	-	inside	1015	1015	916	NearestLocation	102	11.63	11.24	100	-	RNA-binding protein	AGAGTTGGTGG_299/38	4
chr14	25989631	25989830	200	*	105	X14.25989730	VIT_14s0171g00110	25982910	25986826	-	upstream	-2904	-2904	2805	NearestLocation	102	11.63	11.24	100	-	Lipase family	GGTAGGTA_200/19	4
chr16	4870064	4870263	200	*	105	X16.4870163	VIT_16s0013g00280	4866864	4870166	-	overlapStart	2	2	97	NearestLocation	102	11.63	11.24	100	-	Cell division cycle 20-like protein 1	TGGTNGNTGGT_169/6	4
chr18	3796704	3796903	200	*	105	X18.3796803	VIT_18s0001g04270	3791368	3794765	-	upstream	-2039	-2039	1939	NearestLocation	102	11.63	11.24	100	-	Pentatricopeptide (PPR) repeat-containing	AGGTAGGTA_252/32	4
chr18	20165369	20165568	200	*	105	X18.20165468	VIT_18s0001g01620	20145567	20217608	+	inside	19901	19901	19802	NearestLocation	102	11.63	11.24	100	-	AarF domain containing kinase 1	GTTAGGTAG_121/4	4
chr05	24470377	24470576	200	*	104.9	X05.24470476	VIT_05s0094g00490	24449181	24454039	-	upstream	-16437	-16437	16338	NearestLocation	102	11.63	11.24	100	-	Selenoprotein	AGGTTGTTGG_288/39	4
chr05	15098070	15098269	200	*	104.7	X05.15098169	VIT_05s0029g00260	15095348	15110246	+	inside	2822	2822	2722	NearestLocation	102	11.63	11.24	100	-	DNA repair protein RAD50	GGTAGGTG_253/22	4
chr07	2754978	2755177	200	*	104.5	X07.2755077	VIT_07s0104g01340	2749917	2751653	-	upstream	-3425	-3425	3325	NearestLocation	102	11.63	11.24	100	SWEET11	Nodulin MtN3 family	GGGGTTGGTGA_351/39	4
chr06	19341870	19342069	200	*	104.1	X06.19341969	VIT_06s0061g00680	19325616	19327235	+	downstream	16354	14735	14635	NearestLocation	102	11.63	11.24	100	-	Unknown protein	AGGGTAGGTGGG_385/41	4
chr00	4933074	4933273	200	*	84	X00.4933173	VIT_00s0213g00010	4937298	4938082	-	downstream	4908	4124	4025	NearestLocation	102	11.63	11.23	100	-	-	GGTNGNTGG_125/4	5.8
chr19	24128107	24128306	200	*	132	X19.24128206	VIT_19s0085g00940	24136445	24138084	+	upstream	-8239	-8239	8139	NearestLocation	103	11.62	11.23	100	MYB67B	Myb domain protein 67	TGGTTGGT_220/31	3.8
chr11	9798413	9798612	200	*	87	X11.9798512	VIT_11s0037g00870	9796464	9799175	+	inside	2048	2048	563	NearestLocation	102	11.61	11.21	100	-	AP2-like ethylene-responsive transcription factor	TGGGGTTGGTGA_351/39	5
chr12	7158482	7158681	200	*	87	X12.7158581	VIT_12s0059g02370	7163065	7166098	-	downstream	7516	4483	4384	NearestLocation	102	11.61	11.21	100	-	Translation initiation factor eIF-1	TGGTTGTTG_242/31	5
chr13	9638664	9638863	200	*	87	X13.9638763	VIT_13s0106g00160	9663590	9663977	+	upstream	-24826	-24826	24727	NearestLocation	102	11.61	11.21	100	-	C2 domain-containing protein	AGGGTTGGTGGG_394/43	5
chr15	3284591	3284790	200	*	87	X15.3284690	VIT_15s0024g01620	3286410	3293845	-	downstream	9155	1720	1620	NearestLocation	102	11.61	11.21	100	-	Pentatricopeptide repeat-containing protein	GTTAGGTA_70/3	5
chr18	9219689	9219888	200	*	87	X18.9219788	VIT_18s0001g10910	9220736	9222889	-	downstream	3101	948	848	NearestLocation	102	11.61	11.21	100	-	Patatin	TGGGGTAGGTA_297/29	5
chr18	30626439	30626638	200	*	87	X18.30626538	VIT_18s0041g02080	30628409	30631514	+	upstream	-1871	-1871	1771	NearestLocation	102	11.61	11.21	100	-	12-oxophytodienoate reductase 2	--------	5
chr18	31839824	31840023	200	*	87	X18.31839923	VIT_18s0001g05630	31820929	31832415	-	upstream	-7509	-7509	7409	NearestLocation	102	11.61	11.21	100	-	far upstream element-binding protein	AGGGTAGGTGGG_385/41	5
chr18	16823	17022	200	*	86.9	X18.16922	VIT_18s0122g00010	4354	27619	-	inside	10697	10697	10597	NearestLocation	102	11.61	11.21	100	-	Peroxisomal membrane protein (PMP36)	AGGGTTGGTGGG_394/43	5
chr04	13847799	13847998	200	*	86	X04.13847898	VIT_04s0043g00340	13787319	13796092	-	upstream	-51806	-51806	51707	NearestLocation	102	11.61	11.21	100	-	Myb KAN1 (KANADI 1)	TNTGGTTGGTA_280/37	4.9
chr08	17611274	17611473	200	*	125	X08.17611373	VIT_08s0007g03660	17604366	17606629	-	upstream	-4745	-4745	4645	NearestLocation	103	11.61	11.21	100	-	CYP94C9	GTTGGTAG_120/7	3.3
chr17	567323	567522	200	*	125	X17.567422	VIT_17s0000g00660	565350	572238	+	inside	2072	2072	1973	NearestLocation	103	11.61	11.21	100	-	Phosphoglycerate mutase	--------	3.3
chr04	1796608	1796807	200	*	116	X04.1796707	VIT_04s0008g02190	1798841	1800926	-	downstream	4218	2133	2034	NearestLocation	103	11.6	11.21	100	-	Glutathione synthase S6 modification	--------	3.6
chr08	9081047	9081246	200	*	116	X08.9081146	VIT_08s0058g00260	9059797	9067735	+	downstream	21349	13411	13312	NearestLocation	103	11.6	11.21	100	-	Ethylene overproducer 1 (ETO1)	GGGGTTGGTGGG_381/41	3.6
chr11	7754641	7754840	200	*	116	X11.7754740	VIT_11s0016g00250	7813446	7818216	+	upstream	-58706	-58706	58606	NearestLocation	103	11.6	11.21	100	-	CPL4 (C-Terminal Domain Phosphatase-like 4)	AGGTTGTTGA_253/30	3.6
chr13	5247677	5247876	200	*	116	X13.5247776	VIT_13s0019g03910	5255191	5256325	-	downstream	8549	7415	7315	NearestLocation	103	11.6	11.21	100	-	Unknown	AGTTGGTG_179/28	3.6
chr08	20267245	20267444	200	*	115.8	X08.20267344	VIT_08s0007g06540	20265262	20273140	+	inside	2082	2082	1983	NearestLocation	102	11.6	11.21	100	-	Nudix hydrolase 23, chloroplast precursor (AtNUDT23)	GTAGGTGGG_201/19	3.6
chr05	4120051	4120250	200	*	99	X05.4120150	VIT_05s0020g02430	4115617	4117534	-	upstream	-2616	-2616	2517	NearestLocation	102	11.59	11.19	100	-	Protein FBL4	GGGGTTGGTGG_381/41	4.2
chr15	13054114	13054313	200	*	99	X15.13054213	VIT_15s0021g02140	12989354	13025506	-	upstream	-28708	-28708	28608	NearestLocation	102	11.59	11.19	100	-	Zinc finger (C3HC4-type ring finger)	GTGGTAGGTAG_305/36	4.2
chr15	16216278	16216477	200	*	99	X15.16216377	VIT_15s0048g02100	16213792	16216676	-	inside	298	298	199	NearestLocation	102	11.59	11.19	100	-	Thioesterase family	TNTGGTTGGTGAG_330/42	4.2
chr15	8718639	8718838	200	*	98.3	X15.8718738	VIT_15s0045g01370	8712648	8713246	-	upstream	-5492	-5492	5393	NearestLocation	102	11.59	11.19	100	-	Unknown	AGGTAGGTG_312/35	4.1
chr12	8959970	8960169	200	*	90.2	X12.8960069	VIT_12s0057g00720	8958109	8958896	-	upstream	-1174	-1174	1074	NearestLocation	102	11.58	11.19	100	-	F-box protein GID2	TGGTTGTTGA_264/33	4.6
chr07	8444338	8444537	200	*	76	X07.8444437	VIT_07s0005g04800	8452816	8454753	+	upstream	-8378	-8378	8279	NearestLocation	101	11.58	11.19	100	-	SUPER1/YUCCA5 (suppressor of ER1)	AGGTTGGT_212/26	8.7
chr01	10319083	10319282	200	*	93	X01.10319182	VIT_01s0026g00990	10306397	10318167	-	upstream	-1015	-1015	916	NearestLocation	102	11.58	11.18	100	-	Pyruvate dehydrogenase E1 component alpha subunit	GTTAGGTA_70/3	4.6
chr03	6260963	6261162	200	*	93	X03.6261062	VIT_03s0180g00290	6263737	6264635	-	downstream	3573	2675	2575	NearestLocation	102	11.58	11.18	100	-	Gibberellin-regulated protein 4 (GASA4)	ATGGTTGGTG_313/40	4.6
chr04	19625227	19625426	200	*	93	X04.19625326	VIT_04s0023g02720	19621012	19622403	-	upstream	-2923	-2923	2824	NearestLocation	102	11.58	11.18	100	-	RTE1 (reversion-to-ethylene sensitivity1)	TTGGTAGGTAGG_299/35	4.6
chr05	18236735	18236934	200	*	93	X05.18236834	VIT_05s0029g01540	18204070	18207297	-	upstream	-29537	-29537	29438	NearestLocation	102	11.58	11.18	100	-	Ankyrin repeat	GGGGTAGGTGG_374/36	4.6
chr13	21652546	21652745	200	*	93	X13.21652645	VIT_13s0084g00130	21643632	21644836	-	upstream	-7810	-7810	7710	NearestLocation	102	11.58	11.18	100	-	CXE carboxylesterase	GAAGTAGGTGGT_270/36	4.6
chr14	9379873	9380072	200	*	93	X14.9379972	VIT_14s0036g00010	9382342	9384014	-	downstream	4042	2370	2270	NearestLocation	102	11.58	11.18	100	-	R protein PRF disease resistance protein	TGGTNGNTGG_157/6	4.6
chr16	20192180	20192379	200	*	93	X16.20192279	VIT_16s0050g01740	20197977	20198717	+	upstream	-5697	-5697	5598	NearestLocation	102	11.58	11.18	100	-	Serine-threonine protein kinase, plant-type	ATGGTTGGTGGG_353/43	4.6
chr19	20947023	20947222	200	*	93	X19.20947122	VIT_19s0027g00900	20947835	20948110	-	downstream	988	713	613	NearestLocation	102	11.58	11.18	100	-	No hit	CGGTTGGTGGG_343/30	4.6
chr14	16791856	16792055	200	*	92.7	X14.16791955	VIT_14s0006g01290	16884620	16885710	+	upstream	-92664	-92664	92565	NearestLocation	102	11.58	11.18	100	MYBA6	Myb domain protein 113	GTTGGTGG_227/17	4.5
chr17	15156009	15156208	200	*	92.2	X17.15156108	VIT_17s0119g00400	15171853	15172521	-	downstream	16413	15745	15645	NearestLocation	102	11.58	11.18	100	-	Methyltransferase	ATGGTTGGTAA_300/37	4.5
chr02	5602180	5602379	200	*	92.2	X02.5602279	VIT_02s0236g00060	5606514	5607300	-	downstream	5020	4234	4135	NearestLocation	102	11.58	11.18	100	-	unknown	TGGGTAGGTG_306/32	4.5
chr08	14257587	14257786	200	*	130	X08.14257686	VIT_08s0040g03300	14258642	14259600	-	downstream	1914	956	856	NearestLocation	103	11.56	11.16	100	-	Histone H2A.4 HTA12	GTTGTTGG_137/22	3.2
chr17	10011820	10012019	200	*	130	X17.10011919	VIT_17s0000g08580	10013110	10017267	+	upstream	-1190	-1190	1091	NearestLocation	103	11.56	11.16	100	-	ApaG domain protein	ATGGTTGGTAA_300/37	3.2
chr01	17817369	17817568	200	*	82	X01.17817468	VIT_01s0010g01070	17814517	17815184	-	upstream	-2284	-2284	2185	NearestLocation	102	11.54	11.15	100	-	No hit	--------	14.1
chr06	16239856	16240055	200	*	102.1	X06.16239955	VIT_06s0009g02510	16202005	16323142	+	inside	37951	37951	37851	NearestLocation	102	11.54	11.15	100	-	HEAT repeat family protein	TGGTTGGTGA_321/42	11.3
chr05	8683403	8683602	200	*	159.9	X05.8683502	VIT_05s0049g01400	8681361	8685053	+	inside	2141	2141	1451	NearestLocation	104	11.53	11.14	100	-	Alcohol oxidase	AGGTTGTTG_211/27	2.7
chr04	11248951	11249150	200	*	135	X04.11249050	VIT_04s0079g00520	11235059	11249395	+	inside	13991	13991	245	NearestLocation	103	11.52	11.13	100	-	-	TTGGTAGGTGA_305/34	3.1
chr19	6581313	6581512	200	*	135	X19.6581412	VIT_19s0090g00420	6579962	6581193	-	upstream	-219	-219	120	NearestLocation	103	11.52	11.13	100	-	Translation initiation factor eIF-1	GGTAGTTGG_116/4	3.1
chr10	5662977	5663176	200	*	134.3	X10.5663076	VIT_10s0003g00860	5663694	5669552	+	upstream	-618	-618	518	NearestLocation	103	11.52	11.13	100	-	Calmodulin-binding region IQD9	GGTAGTTGG_116/4	3.1
chr00	16272762	16272961	200	*	99.2	X00.16272861	VIT_00s0499g00020	16270634	16271457	+	downstream	2228	1405	1305	NearestLocation	102	11.52	11.13	100	-	Unknown protein	AGGTTGTTG_211/27	5.7
chr02	4240153	4240352	200	*	103	X02.4240252	VIT_02s0025g04920	4236968	4238438	+	downstream	3284	1814	1715	NearestLocation	102	11.52	11.13	100	-	Phosphate translocator protein2, Plastidic	AGTTGGTGA_189/30	4.4
chr04	897617	897816	200	*	77	X04.897716	VIT_04s0008g01060	896730	900864	+	inside	986	986	887	NearestLocation	101	11.52	11.13	100	-	Substrate carrier, Mitochondrial	TGGTTGGTAG_347/39	6.6
chr04	19767030	19767229	200	*	77	X04.19767129	VIT_04s0023g02820	19761985	19764490	+	downstream	5145	2640	2540	NearestLocation	101	11.52	11.13	100	AP3b	MADS box transcription factor TM6 (TM6) APETALA3	TTGGGTTGGTA_286/34	13.2
chr04	23574154	23574353	200	*	77	X04.23574253	VIT_04s0044g01240	23576861	23584039	+	upstream	-2607	-2607	2508	NearestLocation	101	11.52	11.13	100	-	PRLI-interacting factor G	AGGTTGGTAGG_337/32	6.6
chr04	9370518	9370717	200	*	76.1	X04.9370617	VIT_04s0069g00920	9363044	9365026	-	upstream	-5592	-5592	5492	NearestLocation	101	11.52	11.13	100	WRKY10	WRKY DNA-binding protein 11	TGGGTTGGT_240/28	12
chr01	2121879	2122078	200	*	155	X01.2121978	VIT_01s0011g02350	2131084	2131795	-	downstream	9817	9106	9006	NearestLocation	104	11.51	11.12	100	-	Plasma-membrane choline transporter	TGGGTAGGT_221/20	2.8
chr01	5243168	5243367	200	*	155	X01.5243267	VIT_01s0011g05540	5202715	5272930	+	inside	40553	40553	29563	NearestLocation	104	11.51	11.12	100	-	Unknown protein	AGAGTTGGTGGT_320/51	2.8
chr03	14994553	14994752	200	*	110	X03.14994652	VIT_03s0038g01240	14986188	15025313	+	inside	8464	8464	8365	NearestLocation	102	11.51	11.11	100	-	-	TGGGTTGGTG_343/37	3.8
chr10	2407309	2407508	200	*	110	X10.2407408	VIT_00s0194g00260	2409678	2414525	+	upstream	-2270	-2270	2170	NearestLocation	102	11.51	11.11	100	-	Microtubule associated protein (MAP70-5)	AGTTGGTAG_140/17	3.8
chr13	9432003	9432202	200	*	110	X13.9432102	VIT_13s0106g00030	9448581	9452471	-	downstream	20369	16479	16379	NearestLocation	102	11.51	11.11	100	-	Ankyrin repeat	AGGGTTGGTA_310/36	3.8
chr18	5562584	5562783	200	*	109.8	X18.5562683	VIT_18s0001g07310	5555210	5604360	+	inside	7474	7474	7374	NearestLocation	102	11.51	11.11	100	-	Pleckstrin homology (PH) domain-containing	AGGTAGGTGGT_382/44	3.8
chr04	19560312	19560511	200	*	109.6	X04.19560411	VIT_04s0023g02650	19556221	19560799	+	inside	4191	4191	288	NearestLocation	102	11.51	11.11	100	-	CYP90D1 ROT3 (ROTUNDIFOLIA 3) steroid hydroxylase	GGTAGGTGGT_350/32	3.8
chr12	22047329	22047528	200	*	109.2	X12.22047428	VIT_12s0035g00880	22041888	22043747	+	downstream	5540	3681	3582	NearestLocation	102	11.51	11.11	100	-	Lactoylglutathione lyase	ATGGTAGGTAA_283/35	3.7
chr08	10884670	10884869	200	*	109	X08.10884769	VIT_08s0058g01430	10883503	10887354	-	inside	2584	2584	1167	NearestLocation	102	11.51	11.11	100	-	PRC-barrel	GTTTGGTA_58/2	3.7
chr16	18806483	18806682	200	*	139.6	X16.18806582	VIT_16s0050g00470	18809894	18820351	-	downstream	13769	3312	3212	NearestLocation	103	11.5	11.11	100	-	DD1A protein	TGGTTGGT_220/31	3
chr13	19682810	19683009	200	*	139.6	X13.19682909	VIT_13s0067g00590	19685469	19688422	+	upstream	-2559	-2559	2460	NearestLocation	103	11.5	11.11	100	-	Cinnamyl alcohol dehydrogenase	--------	3
chr08	813406	813605	200	*	87	X08.813505	VIT_08s0056g00560	795128	796756	-	upstream	-16750	-16750	16650	NearestLocation	102	11.5	11.11	100	-	Alphavirus core protein	AGGGTAGGTGA_319/32	6
chr11	12638590	12638789	200	*	145	X11.12638689	VIT_11s0065g00440	12624830	12644385	-	inside	5695	5695	5596	NearestLocation	103	11.5	11.11	100	-	No hit	AGAGTAGGT_168/13	2.9
chr06	17566016	17566215	200	*	100	X06.17566115	VIT_06s0009g03240	17567607	17606262	+	upstream	-1491	-1491	1392	NearestLocation	102	11.48	11.09	100	-	-	AGGGTAGGTGG_369/35	6.9
chr01	13003083	13003282	200	*	119	X01.13003182	VIT_01s0026g02750	12996756	12999624	+	downstream	6426	3558	3459	NearestLocation	103	11.48	11.09	100	-	Carrier protein, Mitochondrial	--------	3.4
chr07	4893450	4893649	200	*	119	X07.4893549	VIT_07s0005g02100	4890247	4894845	-	inside	1295	1295	1196	NearestLocation	103	11.48	11.09	100	-	Shaggy protein kinase alpha (ASK-alpha)	ATGGTAGGTG_314/36	3.4
chr10	19674820	19675019	200	*	119	X10.19674919	VIT_10s0042g00940	19674217	19675669	+	inside	703	703	603	NearestLocation	103	11.48	11.09	100	-	Hydroxyproline-rich glycoprotein family protein	TGGTTGTTGG_301/43	3.4
chr11	6150500	6150699	200	*	119	X11.6150599	VIT_11s0118g00420	6149585	6152760	-	inside	2160	2160	915	NearestLocation	103	11.48	11.09	100	-	Heparanase protein 3 precursor	TGGGTTGGTGAG_355/39	3.4
chr01	5539756	5539955	200	*	118.2	X01.5539855	VIT_01s0011g05780	5548157	5552540	-	downstream	12684	8301	8202	NearestLocation	103	11.48	11.09	100	-	Metallo-beta-lactamase	AAGTTGGTGA_221/33	3.4
chr13	2871855	2872054	200	*	118.2	X13.2871954	VIT_13s0019g01070	2868014	2872737	-	inside	783	783	683	NearestLocation	103	11.48	11.09	100	-	Radical SAM domain-containing protein	ATGGTTGGTAA_300/37	3.5
chr18	5506749	5506948	200	*	103.1	X18.5506848	VIT_18s0001g07280	5505744	5516555	+	inside	1104	1104	1005	NearestLocation	102	11.47	11.08	100	-	Glucose-6-phosphate isomerase	GGGGTTGGTAG_353/37	5.9
chr11	16480392	16480591	200	*	80	X11.16480491	VIT_11s0103g00390	16461470	16488452	-	inside	7960	7960	7861	NearestLocation	102	11.47	11.08	100	-	DNA-directed RNA polymerase subunit beta'	ANGTTGTTGG_147/23	5.5
chr12	7194863	7195062	200	*	80	X12.7194962	VIT_12s0059g02420	7190475	7199637	+	inside	4487	4487	4388	NearestLocation	102	11.47	11.08	100	-	Peroxidase ATP11A (gb|X98802).	ATGGTAGGTA_274/35	5.5
chr16	7663288	7663487	200	*	79.3	X16.7663387	VIT_16s0013g01410	7650265	7658717	-	upstream	-4671	-4671	4571	NearestLocation	102	11.47	11.08	100	-	-	GGGGTAGGTGAG_330/33	5.4
chr18	13194105	13194304	200	*	83	X18.13194204	VIT_18s0001g15110	13195418	13195879	+	upstream	-1214	-1214	1114	NearestLocation	102	11.47	11.08	100	-	Flavin-containing monooxygenases	GTGGTTGGT_248/32	7.1
chr18	28190145	28190344	200	*	82.6	X18.28190244	VIT_18s0041g00340	28202548	28204014	-	downstream	13770	12304	12204	NearestLocation	102	11.47	11.08	100	-	CF4	AGTTGGTAG_140/17	5.7
chr05	8545207	8545406	200	*	81	X05.8545306	VIT_05s0049g01300	8545812	8546558	+	upstream	-506	-506	406	NearestLocation	102	11.46	11.07	100	-	No hit	GAAGTTGGTGA_252/34	7
chr02	4012448	4012647	200	*	104	X02.4012547	VIT_02s0025g04650	4009798	4021385	+	inside	2750	2750	2650	NearestLocation	102	11.43	11.04	100	SOC1c	MADS-box agamous-like 19	--------	4
chr06	13596621	13596820	200	*	104	X06.13596720	VIT_06s0009g01070	13611703	13612510	+	upstream	-14983	-14983	14883	NearestLocation	102	11.43	11.04	100	-	Unknown protein	GTGGTTGGT_248/32	4
chr06	17901986	17902185	200	*	104	X06.17902085	VIT_06s0009g03520	17897366	17911016	+	inside	4720	4720	4620	NearestLocation	102	11.43	11.04	100	-	Signal peptide peptidase	AAGGTAGGTAGG_317/36	4
chr06	22313936	22314135	200	*	104	X06.22314035	VIT_06s0080g01070	22289789	22291478	-	upstream	-22558	-22558	22458	NearestLocation	102	11.43	11.04	100	-	No hit	GNTTGGTGG_128/3	4
chr08	988315	988514	200	*	104	X08.988414	VIT_08s0056g00700	992755	1021728	+	upstream	-4341	-4341	4241	NearestLocation	102	11.43	11.04	100	-	La domain-containing protein	AGTTGGTG_179/28	4
chr08	18212495	18212694	200	*	104	X08.18212594	VIT_08s0007g04230	18207491	18210948	-	upstream	-1646	-1646	1547	NearestLocation	102	11.43	11.04	100	-	Unknown protein	--------	4
chr19	20990878	20991077	200	*	104	X19.20990977	VIT_19s0027g00920	20999186	20999990	+	upstream	-8208	-8208	8109	NearestLocation	102	11.43	11.04	100	-	NAC domain-containing protein 42	AGGTTGGTGAG_341/39	4
chr04	7244772	7244971	200	*	103.9	X04.7244871	VIT_04s0008g07110	7244108	7247102	+	inside	764	764	664	NearestLocation	102	11.43	11.04	100	-	Aspartic proteinase nepenthesin-2 precursor	AAGGTAGGTGGT_389/46	4
chr01	16114448	16114647	200	*	103.6	X01.16114547	VIT_01s0010g00370	16100102	16113447	+	downstream	14446	1101	1001	NearestLocation	102	11.43	11.04	100	-	No hit	TGGTTGTTGA_264/33	4
chr13	384665	384864	200	*	103.5	X13.384764	VIT_13s0067g00720	387588	397604	+	upstream	-2824	-2824	2724	NearestLocation	102	11.43	11.04	100	-	AarF domain containing kinase	AAGGTAGGTGAG_334/37	3.9
chr07	25629300	25629499	200	*	103.3	X07.25629399	VIT_07s0031g02770	25614444	25633957	+	inside	14956	14956	4458	NearestLocation	102	11.43	11.04	100	-	Heavy-metal-associated domain-containing protein	TGGGTTGGT_240/28	3.9
chr06	185068	185267	200	*	124	X06.185167	VIT_06s0004g00080	183264	187979	+	inside	1904	1904	1804	NearestLocation	103	11.42	11.03	100	-	EMB1011 (embryo defective 1011)	TGGTAGGT_211/25	3.3
chr14	29508151	29508350	200	*	124	X14.29508250	VIT_14s0108g00820	29511993	29512103	+	upstream	-3743	-3743	3643	NearestLocation	103	11.42	11.03	100	-	No hit	TGGGTAGGTGAG_317/32	3.3
chr16	12443527	12443726	200	*	124	X16.12443626	VIT_16s0022g00160	12473751	12476870	-	downstream	33244	30125	30025	NearestLocation	103	11.42	11.03	100	-	Apocytochrome b	AAGTAGGTGGG_261/35	3.3
chr19	4692367	4692566	200	*	124	X19.4692466	VIT_19s0014g04400	4676444	4691127	-	upstream	-1339	-1339	1240	NearestLocation	103	11.42	11.03	100	-	S-locus protein kinase	AAGTTGGTGA_221/33	3.3
chr05	23070995	23071194	200	*	101.4	X05.23071094	VIT_05s0102g00750	23065600	23068547	-	upstream	-2547	-2547	2448	NearestLocation	102	11.41	11.02	100	-	Zinc finger (B-box type)	TGGGTAGGT_221/20	3.9
chr01	15772064	15772263	200	*	115	X01.15772163	VIT_01s0010g00150	15729979	15730197	+	downstream	42185	41967	41867	NearestLocation	102	11.41	11.02	100	-	No hit	AGAGTAGGTG_270/22	3.6
chr12	7312990	7313189	200	*	115	X12.7313089	VIT_12s0059g02540	7313413	7315658	+	upstream	-323	-323	224	NearestLocation	102	11.41	11.02	100	-	CRK10 (cysteine-rich RLK10)	AGAGTAGGTG_270/22	3.6
chr16	19104218	19104417	200	*	114.9	X16.19104317	VIT_16s0050g00640	19104000	19105474	-	inside	1156	1156	218	NearestLocation	102	11.41	11.02	100	-	Gibberellin 20-oxidase	ATGGTTGGTAG_350/39	3.6
chr08	16330851	16331050	200	*	114.8	X08.16330950	VIT_08s0007g02290	16334293	16338110	+	upstream	-3343	-3343	3243	NearestLocation	102	11.41	11.02	100	-	Receptor protein kinase	--------	3.5
chr19	3091852	3092051	200	*	114.4	X19.3091951	VIT_19s0014g02980	3077099	3091400	-	upstream	-552	-552	452	NearestLocation	102	11.41	11.02	100	-	MLO11 (mildew resistance locus O 11)	TGGGGTTGGTGGG_381/41	3.6
chr08	22274486	22274685	200	*	98	X08.22274585	VIT_08s0007g08950	22271546	22276460	+	inside	3040	3040	1775	NearestLocation	102	11.4	11.02	100	-	Glycoprotein, Mitochondrial	AAGGTAGGTGAG_334/37	4.8
chr06	6424462	6424661	200	*	81	X06.6424561	VIT_06s0004g05610	6420422	6423513	+	downstream	4140	1049	949	NearestLocation	102	11.4	11.01	100	-	Subtilisin serine protease	AGTTGGTGA_189/30	13.9
chr09	4152911	4153110	200	*	68	X09.4153010	VIT_09s0002g04580	4146308	4149271	-	upstream	-3739	-3739	3640	NearestLocation	101	11.4	11.01	100	-	Unknown protein	GTAGGTGG_179/13	11.7
chr05	17698085	17698284	200	*	74	X05.17698184	VIT_05s0029g01310	17672690	17691790	-	upstream	-6394	-6394	6295	NearestLocation	101	11.4	11.01	100	-	Actin related protein 2/3 complex, subunit 4	TTGGTAGGTG_302/34	12.7
chr03	15850243	15850442	200	*	73	X03.15850342	VIT_03s0017g00270	15843337	15848561	+	downstream	7005	1781	1682	NearestLocation	101	11.39	11	100	-	Carbonic anhydrase, chloroplast precursor	GGGTTGGTGA_344/39	6.3
chr19	23269353	23269552	200	*	86	X19.23269452	VIT_19s0085g00270	23249442	23255537	+	downstream	20010	13915	13816	NearestLocation	102	11.39	11	100	-	Unknown protein	--------	4.9
chr15	12945330	12945529	200	*	85	X15.12945429	VIT_15s0021g02120	12954951	12955840	+	upstream	-9521	-9521	9422	NearestLocation	102	11.39	11	100	-	No hit	GTTTGGTA_58/2	4.8
chr01	13649006	13649205	200	*	98	X01.13649105	VIT_00s0261g00050	13632490	13632744	+	downstream	16616	16362	16262	NearestLocation	102	11.38	10.99	100	-	No hit	TGGTNGNTG_66/3	4.2
chr03	18195748	18195947	200	*	98	X03.18195847	VIT_03s0017g01170	18223165	18224215	+	upstream	-27317	-27317	27218	NearestLocation	102	11.38	10.99	100	-	Unknown	AAGTAGGT_106/17	4.2
chr08	2840089	2840288	200	*	98	X08.2840188	VIT_08s0032g00020	2863831	2864264	+	upstream	-23643	-23643	23543	NearestLocation	102	11.38	10.99	100	-	Histone H2A.4 HTA12	GTTGTTGG_137/22	4.2
chr08	8682440	8682639	200	*	98	X08.8682539	VIT_08s0058g00110	8753833	8754318	-	downstream	71778	71293	71194	NearestLocation	102	11.38	10.99	100	bHLH043	Basic helix-loop-helix aprataxin	TGGTTGTTGG_301/43	4.2
chr11	16391930	16392129	200	*	98	X11.16392029	VIT_11s0103g00380	16385708	16386693	+	downstream	6322	5337	5237	NearestLocation	102	11.38	10.99	100	-	Cd2+-exporting ATPase HMA2 (Heavy metal ATPase 2)	AGAGTAGGT_168/13	4.2
chr12	19256107	19256306	200	*	98	X12.19256206	VIT_12s0034g01620	19242011	19245931	+	downstream	14195	10275	10176	NearestLocation	102	11.38	10.99	100	-	No hit	AGGGTAGGTGG_369/35	4.2
chr13	4948179	4948378	200	*	98	X13.4948278	VIT_13s0019g03700	4954719	4955974	+	upstream	-6441	-6441	6341	NearestLocation	102	11.38	10.99	100	-	Lateral organ boundaries protein 1	GTTGTTGG_137/22	4.2
chr18	19258996	19259195	200	*	98	X18.19259095	VIT_18s0122g00940	19187578	19201903	+	downstream	71518	57193	57093	NearestLocation	102	11.38	10.99	100	-	No hit	TGGTTGGTGGG_350/43	4.2
chr18	12940081	12940280	200	*	97.9	X18.12940180	VIT_18s0001g14890	12936974	12937903	-	upstream	-2277	-2277	2178	NearestLocation	102	11.38	10.99	100	bZIP49	ABA-responsive element-binding protein 3 (AREB3)	GGTAGGTAG_258/22	4.2
chr05	4174073	4174272	200	*	121.8	X05.4174172	VIT_05s0020g02500	4177199	4179935	-	downstream	5763	3027	2927	NearestLocation	103	11.37	10.99	100	-	Unknown protein	TGGGGTTGGTGGT_390/53	3.4
chr03	9593894	9594093	200	*	129	X03.9593993	VIT_03s0088g01260	9553280	9614184	-	inside	20190	20190	20091	NearestLocation	103	11.37	10.99	100	-	TIP growth defective 1	GTAGGTGG_179/13	3.2
chr16	680890	681089	200	*	87.2	X16.680989	VIT_16s0039g01230	683448	684216	+	upstream	-2458	-2458	2359	NearestLocation	102	11.37	10.98	100	-	VPS5A subunit of retromer complex	GGTGGGTNG_153/14	4.8
chr14	19856519	19856718	200	*	99.2	X14.19856618	VIT_14s0006g02360	19860511	19861277	+	upstream	-3893	-3893	3793	NearestLocation	102	11.37	10.98	100	-	Germin-like protein 3 [Vitis vinifera]	ATGGTTGGT_225/31	5.2
chr14	20671074	20671273	200	*	159	X14.20671173	VIT_14s0006g02680	20660296	20668364	-	upstream	-2810	-2810	2710	NearestLocation	104	11.36	10.98	100	-	-	GGTAGGTAG_258/22	2.7
chr04	14751578	14751777	200	*	92	X04.14751677	VIT_04s0043g00690	14744890	14745864	+	downstream	6788	5814	5714	NearestLocation	102	11.36	10.97	100	-	ARR22 Type A	ATGGTAGGTG_314/36	4.5
chr05	2408257	2408456	200	*	92	X05.2408356	VIT_05s0020g00500	2410855	2411857	+	upstream	-2499	-2499	2399	NearestLocation	102	11.36	10.97	100	-	Alpha-L-arabinofuranosidase	TTGGTAGGT_217/25	4.5
chr08	2285486	2285685	200	*	92	X08.2285585	VIT_08s0056g01420	2201012	2275519	-	upstream	-10067	-10067	9967	NearestLocation	102	11.36	10.97	100	-	Polynucleotide phosphorylase	AGGGTAGGTAG_303/31	4.5
chr17	5067440	5067639	200	*	92	X17.5067539	VIT_17s0000g04670	5052921	5063485	+	downstream	14619	4055	3955	NearestLocation	102	11.36	10.97	100	-	Serine/threonine protein kinase ATPK3	TTGGGTTGGTGG_383/41	4.5
chr17	7610147	7610346	200	*	92	X17.7610246	VIT_17s0000g06820	7606857	7609087	+	downstream	3389	1159	1060	NearestLocation	102	11.36	10.97	100	-	Zinc finger (C2H2 type) family	CGGTTGGTG_292/26	4.5
chr19	3814112	3814311	200	*	92	X19.3814211	VIT_19s0014g03700	3814711	3826938	+	upstream	-499	-499	400	NearestLocation	102	11.36	10.97	100	-	Cyclic nucleotide-regulated ion channel 4	TGGGTTGGTGGT_392/53	4.5
chr08	4969419	4969618	200	*	91.5	X08.4969518	VIT_08s0032g00960	4909037	4919266	+	downstream	60481	50252	50153	NearestLocation	102	11.36	10.97	100	-	Chaperone binding	AGGGTTGGTGGG_394/43	4.5
chr16	14642455	14642654	200	*	91.1	X16.14642554	VIT_16s0022g01210	14618249	14620000	+	downstream	24305	22554	22455	NearestLocation	102	11.36	10.97	100	MYB191	Myb domain protein 85	--------	4.3
chr08	21775164	21775363	200	*	134	X08.21775263	VIT_08s0007g08430	21777035	21777262	-	downstream	1998	1771	1672	NearestLocation	103	11.34	10.96	100	-	LRR receptor-like kinase 2	TGGTTGTTGA_264/33	3.1
chr18	4876231	4876430	200	*	134	X18.4876330	VIT_18s0001g06500	4859577	4898877	+	inside	16753	16753	16654	NearestLocation	103	11.34	10.96	100	-	Unknown protein	TGGGGTAGGTGG_374/36	3.1
chr07	6278491	6278690	200	*	154	X07.6278590	VIT_07s0005g03070	6272329	6280246	-	inside	1656	1656	1556	NearestLocation	103	11.34	10.95	100	-	LHW (lonesome highway)	GNTTGGTGG_128/3	2.8
chr08	8405347	8405546	200	*	153.5	X08.8405446	VIT_08s0058g00040	8408536	8411566	+	upstream	-3090	-3090	2990	NearestLocation	103	11.34	10.95	100	-	Verticillium wilt disease resistance protein Ve2	AGTAGGTG_177/16	2.7
chr04	3882012	3882211	200	*	149	X04.3882111	VIT_04s0008g04510	3875392	3885826	-	inside	3714	3714	3615	NearestLocation	103	11.33	10.94	100	-	Potassium channel K+ rectifying channel 1	GTTAGGTA_70/3	2.8
chr15	5364007	5364206	200	*	149	X15.5364106	VIT_15s0107g00350	5338370	5348782	-	upstream	-15324	-15324	15225	NearestLocation	103	11.33	10.94	100	-	Diacylglycerol kinase	AGAGTAGGTGGG_310/31	2.8
chr13	236878	237077	200	*	139	X13.236977	VIT_13s0067g00390	236696	242131	+	inside	282	282	182	NearestLocation	103	11.33	10.94	100	-	Metalloendopeptidase	GGAGTAGGTG_262/21	3
chr14	1642297	1642496	200	*	138.6	X14.1642396	VIT_14s0060g02060	1641517	1649680	+	inside	879	879	780	NearestLocation	103	11.33	10.94	100	-	Tetratricopeptide repeat (TPR)-containing	AAGTTGGTGA_221/33	3
chr12	21153251	21153450	200	*	138.1	X12.21153350	VIT_12s0035g00310	21148330	21154433	+	inside	5020	5020	983	NearestLocation	103	11.33	10.94	100	-	Protein kinase SPK-3 ASK1	--------	3
chr18	23205750	23205949	200	*	144	X18.23205849	VIT_18s0072g00890	23209163	23211259	+	upstream	-3313	-3313	3214	NearestLocation	103	11.32	10.94	100	-	Leucine-rich repeat protein kinase	TGGTTGGTGGT_357/55	2.9
chr02	443822	444021	200	*	102	X02.443921	VIT_02s0025g00520	446853	450885	-	downstream	6963	2931	2832	NearestLocation	102	11.32	10.94	100	-	No hit	TGGTTGGTGAG_327/42	5.8
chr03	20404321	20404520	200	*	109	X03.20404420	VIT_03s0017g02280	20424162	20426010	+	upstream	-19742	-19742	19642	NearestLocation	102	11.31	10.92	100	-	Myb family	--------	3.7
chr04	2018782	2018981	200	*	109	X04.2018881	VIT_04s0008g02460	2012109	2019788	-	inside	906	906	807	NearestLocation	102	11.31	10.92	100	-	H+-transporting ATPase, Plasma membrane	GGTAGGTA_200/19	3.7
chr06	15170778	15170977	200	*	109	X06.15170877	VIT_06s0009g01880	15139104	15160077	+	downstream	31774	10801	10701	NearestLocation	102	11.31	10.92	100	-	Vacuolar protein sorting-associated protein 26	TTGGTAGGT_217/25	3.7
chr08	21134941	21135140	200	*	109	X08.21135040	VIT_08s0007g07670	21134424	21136523	-	inside	1483	1483	517	NearestLocation	102	11.31	10.92	100	NAC60	NAC domain containing protein 47	AGGGTTGGTGGT_401/55	3.7
chr10	22716995	22717194	200	*	109	X10.22717094	VIT_10s0071g00810	22717152	22718807	+	overlapStart	-58	-58	42	NearestLocation	102	11.31	10.92	100	-	Binding	AGGTTGGTA_269/30	3.7
chr02	6183950	6184149	200	*	108.9	X02.6184049	VIT_02s0012g00300	6151132	6189859	-	inside	5809	5809	5710	NearestLocation	102	11.31	10.92	100	-	Unknown protein	TTGGGTTGGT_240/28	3.7
chr13	22301688	22301887	200	*	108.3	X13.22301787	VIT_13s0067g03330	22299676	22320038	+	inside	2112	2112	2012	NearestLocation	102	11.31	10.92	100	-	SNF2 domain-containing protein	TGGTTGTTGG_301/43	3.7
chr03	18524771	18524970	200	*	108.1	X03.18524870	VIT_03s0017g01280	18515443	18520723	+	downstream	9427	4147	4048	NearestLocation	102	11.31	10.92	100	-	ABC transporter G member 7	GTAGGTGG_179/13	3.7
chr16	23571301	23571500	200	*	70.8	X16.23571400	VIT_16s0098g01910	23534588	23535563	-	upstream	-35837	-35837	35738	NearestLocation	101	11.31	10.92	100	-	Germin-like protein subfamily 3 member 4	AGGTTGGTAG_334/32	9
chr01	9375108	9375307	200	*	118	X01.9375207	VIT_01s0026g00300	9381343	9382754	+	upstream	-6135	-6135	6036	NearestLocation	103	11.29	10.91	100	-	Zinc finger (C3HC4-type ring finger)	AAGGTAGGT_229/26	3.4
chr04	20689841	20690040	200	*	118	X04.20689940	VIT_04s0023g03820	20688202	20693016	+	inside	1738	1738	1639	NearestLocation	103	11.29	10.91	100	DHQS1	3-dehydroquinate synthase	ATGGTAGGTA_274/35	3.4
chr05	4079546	4079745	200	*	118	X05.4079645	VIT_05s0020g02380	4071964	4073022	+	downstream	7682	6624	6524	NearestLocation	103	11.29	10.91	100	-	Galactinol synthase	AAGGTAGGTAA_283/33	3.4
chr06	20324987	20325186	200	*	118	X06.20325086	VIT_06s0061g01360	20327149	20328187	+	upstream	-2063	-2063	1963	NearestLocation	103	11.29	10.91	100	-	Unknown protein	TGGGTTGGTAGG_342/37	3.4
chr07	4544071	4544270	200	*	118	X07.4544170	VIT_07s0005g01670	4546524	4547659	+	upstream	-2354	-2354	2254	NearestLocation	103	11.29	10.91	100	-	No hit	ATGGTTGGTGGG_353/43	3.4
chr14	7847750	7847949	200	*	118	X14.7847849	VIT_14s0081g00200	7831320	7854000	-	inside	6150	6150	6051	NearestLocation	103	11.29	10.91	100	-	AN3 (ANGUSITFOLIA3)	AGGGTAGGTA_267/28	3.4
chr16	20964554	20964753	200	*	118	X16.20964653	VIT_16s0050g02490	20966972	20973813	+	upstream	-2318	-2318	2219	NearestLocation	103	11.29	10.91	100	-	Tetrahydrofolylpolyglutamate synthase	TCGGTTGGTAG_333/25	3.4
chr18	7811613	7811812	200	*	118	X18.7811712	VIT_18s0001g09320	7813668	7832933	+	upstream	-1956	-1956	1856	NearestLocation	103	11.29	10.91	100	-	Casein kinase II subunit alpha-2	TGGTNGNTG_66/3	3.4
chr13	26348715	26348914	200	*	117.6	X13.26348814	VIT_13s0064g00180	26311023	26365294	-	inside	16480	16480	16380	NearestLocation	103	11.29	10.91	100	-	Structural maintenance of chromosomes (SMC) family protein (MSS2)	TTGGTAGGTGG_360/38	3.4
chr15	11992718	11992917	200	*	117.3	X15.11992817	VIT_15s0021g01510	11991109	11992413	+	downstream	1709	405	305	NearestLocation	103	11.29	10.91	100	-	Phospholipase A1	--------	3.4
chr03	3511077	3511276	200	*	71.5	X03.3511176	VIT_03s0063g02700	3517335	3521293	+	upstream	-6159	-6159	6059	NearestLocation	101	11.28	10.89	100	-	CPL4 (C-Terminal Domain Phosphatase-like 4)	ATGGTAGGTGG_372/40	8.1
chr01	6123376	6123575	200	*	110	X01.6123475	VIT_01s0011g06330	6130318	6135868	+	upstream	-6842	-6842	6743	NearestLocation	102	11.28	10.89	100	-	Microtubule associated protein (MAP65-6)	AAGGTAGGTAGG_317/36	4.2
chr17	10205879	10206078	200	*	136.7	X17.10205978	VIT_17s0000g08740	10219558	10220046	-	downstream	14068	13580	13480	NearestLocation	103	11.27	10.89	100	-	Peroxisomal 2,4-dienoyl-CoA reductase	GGGTTGTTA_127/12	3
chr15	3734471	3734670	200	*	75	X15.3734570	VIT_15s0024g01760	3728979	3732547	-	upstream	-2023	-2023	1924	NearestLocation	101	11.27	10.89	100	-	R protein L6	--------	8.6
chr19	24594618	24594817	200	*	94	X19.24594717	VIT_19s0085g01200	24595527	24605252	+	upstream	-809	-809	710	NearestLocation	102	11.25	10.87	100	-	CTP synthase	TGGGGTTGGTAA_322/35	8.1
chr10	20129413	20129612	200	*	80	X10.20129512	VIT_10s0042g00700	20151245	20154854	+	upstream	-21733	-21733	21633	NearestLocation	102	11.25	10.86	100	-	Leucine-rich repeat receptor-like protein kinase 1	GAGTTGGTAG_181/22	5.5
chr01	11094210	11094409	200	*	79	X01.11094309	VIT_01s0026g01590	11076562	11083646	-	upstream	-10664	-10664	10564	NearestLocation	102	11.24	10.86	100	-	Non phototropic hypocotyl 1-like	--------	5.4
chr02	13378487	13378686	200	*	79	X02.13378586	VIT_02s0109g00440	13353462	13353985	+	downstream	25124	24601	24502	NearestLocation	102	11.24	10.86	100	-	No hit	ATGGTAGGTG_314/36	5.4
chr09	13969090	13969289	200	*	79	X09.13969189	VIT_09s0070g00560	13929719	13959012	-	upstream	-10178	-10178	10078	NearestLocation	102	11.24	10.86	100	-	EIX receptor	AGTAGGTG_177/16	5.4
chr12	15542217	15542416	200	*	79	X12.15542316	VIT_12s0055g00740	15555313	15557224	+	upstream	-12997	-12997	12897	NearestLocation	102	11.24	10.86	100	-	fertility restorer salt-inducible	TTGGTAGGTAA_265/34	5.4
chr16	9831186	9831385	200	*	79	X16.9831285	VIT_16s0013g02190	9821650	9821847	+	downstream	9636	9439	9339	NearestLocation	102	11.24	10.86	100	-	No hit	TGGGGTTGGTAGG_354/37	5.4
chr04	18330916	18331115	200	*	79	X04.18331015	VIT_04s0023g01440	18333245	18366389	+	upstream	-2229	-2229	2130	NearestLocation	102	11.24	10.86	100	-	SIN	AGGTTGGTAG_334/32	5.6
chr13	2223086	2223285	200	*	78.6	X13.2223185	VIT_00s0317g00160	2229653	2230933	-	downstream	7747	6467	6368	NearestLocation	102	11.24	10.86	100	-	Chalcone and stilbene synthases	ATGGTTGGT_225/31	5.6
chr15	14708357	14708556	200	*	78.2	X15.14708456	VIT_15s0048g00580	14718053	14719871	+	upstream	-9597	-9597	9497	NearestLocation	102	11.24	10.86	100	-	PLATZ transcription factor	GGAGTAGGT_162/12	5.4
chr15	16016295	16016494	200	*	122.5	X15.16016394	VIT_15s0048g01890	16018809	16022887	+	upstream	-2415	-2415	2315	NearestLocation	103	11.23	10.85	100	-	Peroxisomal biogenesis factor 11 (PEX11)	TGGTTGTTGA_264/33	3.2
chr08	12784140	12784339	200	*	122.2	X08.12784239	VIT_08s0040g01650	12787404	12787841	-	downstream	3601	3164	3065	NearestLocation	103	11.23	10.85	100	-	Protein kinase	--------	3.2
chr01	3470807	3471006	200	*	105	X01.3470906	VIT_01s0011g03820	3451026	3473536	-	inside	2630	2630	2530	NearestLocation	102	11.23	10.85	100	-	EMB2454 (embryo defective 2454)	GTGGTAGGTAG_305/36	4.5
chr04	22293260	22293459	200	*	103	X04.22293359	VIT_04s0044g00590	22288144	22310072	+	inside	5216	5216	5116	NearestLocation	102	11.23	10.84	100	-	No hit	AGGTTGTTG_211/27	3.9
chr14	11530969	11531168	200	*	103	X14.11531068	VIT_14s0036g01020	11517308	11520581	+	downstream	13760	10487	10388	NearestLocation	102	11.23	10.84	100	-	Polyubiquitin (UBQ4)	--------	3.9
chr18	7329704	7329903	200	*	103	X18.7329803	VIT_18s0001g08840	7333925	7337286	+	upstream	-4121	-4121	4022	NearestLocation	102	11.23	10.84	100	-	Serine carboxypeptidase S10	AGGTTGGTGGT_367/52	3.9
chr18	27127883	27128082	200	*	103	X18.27127982	VIT_18s0117g00600	27100464	27102738	+	downstream	27518	25244	25145	NearestLocation	102	11.23	10.84	100	-	-	AGGTTGGTGAG_341/39	3.9
chr14	13331670	13331869	200	*	102.2	X14.13331769	VIT_14s0006g00140	13326535	13327053	+	downstream	5235	4717	4617	NearestLocation	102	11.23	10.84	100	-	No hit	AGGGTAGGT_222/20	3.8
chr08	19410971	19411170	200	*	102.1	X08.19411070	VIT_08s0007g05480	19413458	19416534	+	upstream	-2388	-2388	2288	NearestLocation	102	11.23	10.84	100	-	Kinesin motor protein	GTGGTAGGT_236/26	3.9
chr01	12891591	12891790	200	*	114	X01.12891690	VIT_01s0026g02720	12871605	12897613	+	inside	20085	20085	5823	NearestLocation	102	11.21	10.83	100	-	ATP/GTP-binding protein	TGGGTAGGTG_306/32	3.6
chr03	7218016	7218215	200	*	114	X03.7218115	VIT_03s0091g00750	7219508	7223633	+	upstream	-1392	-1392	1293	NearestLocation	102	11.21	10.83	100	-	Beta-1,4-xylosidase	GTGGTAGGTA_271/35	3.6
chr11	1943368	1943567	200	*	114	X11.1943467	VIT_11s0016g02410	1948504	1950635	-	downstream	7167	5036	4937	NearestLocation	102	11.21	10.83	100	-	MYB divaricata	AGGTAGGTA_252/32	3.6
chr17	5830490	5830689	200	*	114	X17.5830589	VIT_17s0000g05210	5832003	5838142	+	upstream	-1413	-1413	1314	NearestLocation	102	11.21	10.83	100	-	LNG1 (LONGIFOLIA1)	AAGTAGGTA_141/23	3.6
chr18	22111998	22112197	200	*	114	X18.22112097	VIT_18s0072g00130	22101596	22102588	-	upstream	-9510	-9510	9410	NearestLocation	102	11.21	10.83	100	-	No hit	TGGGTTGGT_240/28	3.6
chr08	19098524	19098723	200	*	113.8	X08.19098623	VIT_08s0007g05170	19088004	19098613	-	overlapStart	-11	-11	89	NearestLocation	102	11.21	10.83	100	bZIP27	TGA-type basic leucine zipper protein AHBP-1b	TTGGGTTGGT_240/28	3.6
chr03	7199833	7200032	200	*	113.4	X03.7199932	VIT_03s0091g00740	7195947	7206249	-	inside	6317	6317	3886	NearestLocation	102	11.21	10.83	100	-	Vacuolar sorting receptor 3	AGGTTGGT_212/26	3.5
chr09	7005201	7005400	200	*	80.8	X09.7005300	VIT_09s0002g07080	7011284	7013076	+	upstream	-5984	-5984	5884	NearestLocation	102	11.21	10.82	100	-	No hit	TGGGTAGGTGG_367/35	5.4
chr02	14965334	14965533	200	*	158	X02.14965433	VIT_02s0033g00590	14932630	14936675	+	downstream	32804	28759	28659	NearestLocation	104	11.2	10.81	100	-	BRXL1 (Brevis radix like 1)	GTTAGGTA_70/3	2.7
chr09	1414937	1415136	200	*	95.7	X09.1415036	VIT_09s0002g01600	1392383	1397840	+	downstream	22653	17196	17097	NearestLocation	102	11.2	10.81	100	-	PHD finger protein alfin	GNTTGGTGG_128/3	5.5
chr04	1974874	1975073	200	*	128	X04.1974973	VIT_04s0008g02400	1977063	1977423	-	downstream	2449	2089	1990	NearestLocation	103	11.19	10.81	100	-	No hit	TNTGGTTGGT_227/31	3.1
chr07	6950900	6951099	200	*	128	X07.6950999	VIT_07s0005g03670	6944106	6952086	-	inside	1086	1086	987	NearestLocation	103	11.19	10.81	100	-	CHR8 (chromatin remodeling 8)	TTGGTAGGTGG_360/38	3.1
chr07	19655504	19655703	200	*	128	X07.19655603	VIT_00s0218g00100	19653800	19657225	-	inside	1621	1621	1522	NearestLocation	103	11.19	10.81	100	-	Metal transporter Nramp6	--------	3.1
chr17	7242915	7243114	200	*	128	X17.7243014	VIT_17s0000g06570	7233192	7240362	+	downstream	9822	2652	2553	NearestLocation	103	11.19	10.81	100	-	Timing of CAB expression 1 protein	AGGGTAGGTGG_369/35	3.1
chr17	17206568	17206767	200	*	128	X17.17206667	VIT_17s0053g00790	17207763	17208017	+	upstream	-1095	-1095	996	NearestLocation	103	11.19	10.81	100	-	No hit	AAGTTGGTGA_221/33	3.1
chr19	7296082	7296281	200	*	128	X19.7296181	VIT_19s0090g01240	7295441	7306726	+	inside	741	741	641	NearestLocation	103	11.19	10.81	100	-	Hydroxyproline-rich glycoprotein VTA1	ATGGTAGGTG_314/36	3.1
chr07	23014587	23014786	200	*	127.5	X07.23014686	VIT_07s0031g00470	23011568	23026795	-	inside	12109	12109	3019	NearestLocation	103	11.19	10.81	100	-	DNA polymerase alpha	ATGGTTGTTGA_273/34	3.1
chr07	895210	895409	200	*	127.4	X07.895309	VIT_00s0179g00180	892561	896058	+	inside	2749	2749	649	NearestLocation	103	11.19	10.81	100	-	-	GGGTAGG_65/6	3.1
chr17	3091832	3092031	200	*	98.7	X17.3091931	VIT_17s0000g03110	3078976	3133963	+	inside	12956	12956	12856	NearestLocation	102	11.19	10.8	100	-	2OG-Fe(II) oxygenase	GAAGTTGGTGG_299/35	4
chr07	21382915	21383114	200	*	75	X07.21383014	VIT_00s0682g00020	21386721	21387302	+	upstream	-3707	-3707	3607	NearestLocation	101	11.18	10.79	100	-	RuvB DNA helicase protein	AGGTTGGTAG_334/32	6.4
chr07	21451058	21451257	200	*	75	X07.21451157	VIT_00s0322g00040	21448728	21449625	+	downstream	2430	1533	1433	NearestLocation	101	11.18	10.79	100	-	RuvB DNA helicase protein	GGTGGTTGTTGG_318/56	12.9
chr16	22247481	22247680	200	*	153	X16.22247580	VIT_16s0098g00330	22246993	22253219	-	inside	5639	5639	488	NearestLocation	103	11.17	10.79	100	-	ORG1 (OBP3-responsive gene 1)	AGGTTGGTG_325/37	2.8
chr00	10454054	10454253	200	*	97	X00.10454153	VIT_00s0316g00020	10427400	10427890	-	upstream	-26264	-26264	26164	NearestLocation	102	11.17	10.79	100	-	Chloride channel protein CLC-A	GGTNGNTGG_125/4	4.2
chr04	1037480	1037679	200	*	97	X04.1037579	VIT_04s0008g01260	1037044	1039368	+	inside	536	536	436	NearestLocation	102	11.17	10.79	100	-	Zinc transporter ZIP4	TNTGGTTGGTGAG_330/42	4.2
chr12	18543743	18543942	200	*	97	X12.18543842	VIT_12s0034g01090	18537867	18544572	-	inside	730	730	630	NearestLocation	102	11.17	10.79	100	-	Lung seven transmembrane receptor	TNTGGTTGGTGGG_355/43	4.2
chr14	8016382	8016581	200	*	97	X14.8016481	VIT_14s0081g00310	8026997	8027743	-	downstream	11261	10515	10416	NearestLocation	102	11.17	10.79	100	-	IMP dehydrogenase	--------	4.2
chr15	14709551	14709750	200	*	97	X15.14709650	VIT_15s0048g00580	14718053	14719871	+	upstream	-8403	-8403	8303	NearestLocation	102	11.17	10.79	100	-	PLATZ transcription factor	AGAGTTGGTGG_299/38	4.2
chr18	2032193	2032392	200	*	97	X18.2032292	VIT_18s0001g01460	2028167	2028620	-	upstream	-3672	-3672	3573	NearestLocation	102	11.17	10.79	100	-	No hit	AGTTGGTG_179/28	4.2
chr04	2229621	2229820	200	*	96.5	X04.2229720	VIT_04s0008g02690	2217160	2221866	-	upstream	-7854	-7854	7755	NearestLocation	102	11.17	10.79	100	-	ELM2 domain-containing protein	AGGGTTGGTGG_394/43	4.1
chr05	2531373	2531572	200	*	85	X05.2531472	VIT_05s0020g00640	2524991	2528516	-	upstream	-2956	-2956	2857	NearestLocation	102	11.17	10.78	100	-	Methyltransferase	GGGTTGGTG_338/37	4.9
chr05	2987296	2987495	200	*	85	X05.2987395	VIT_05s0020g01240	2987252	2988162	-	inside	766	766	44	NearestLocation	102	11.17	10.78	100	GGPPS-LS	Geranylgeranyl pyrophosphate synthase	TGGTAGGTA_250/34	4.9
chr07	8109495	8109694	200	*	85	X07.8109594	VIT_07s0005g04530	8113351	8115582	-	downstream	5988	3757	3657	NearestLocation	102	11.17	10.78	100	-	Pentatricopeptide (PPR) repeat-containing protein	AGGTTGGTGA_335/39	4.9
chr15	12320559	12320758	200	*	85	X15.12320658	VIT_15s0021g01680	12331931	12333953	+	upstream	-11273	-11273	11173	NearestLocation	102	11.17	10.78	100	-	Pentatricopeptide repeat-containing protein	GTGGTAGGT_236/26	4.9
chr16	13966892	13967091	200	*	85	X16.13966991	VIT_16s0022g00890	13984030	13984806	+	upstream	-17038	-17038	16939	NearestLocation	102	11.17	10.78	100	-	Invertase/pectin methylesterase inhibitor	GAGTTGGTGG_288/37	4.9
chr16	19327450	19327649	200	*	85	X16.19327549	VIT_16s0050g00890	19327845	19328773	-	downstream	1223	295	196	NearestLocation	102	11.17	10.78	100	-	No hit	GTGGTTGGTGGG_359/44	4.9
chr04	1811064	1811263	200	*	133	X04.1811163	VIT_04s0008g02200	1804303	1816845	-	inside	5681	5681	5582	NearestLocation	103	11.16	10.78	100	-	3-beta-hydroxy-delta5-steroid dehydrogenase	GTTGGTAG_120/7	3
chr06	21027253	21027452	200	*	133	X06.21027352	VIT_06s0080g00140	21023911	21026511	+	downstream	3441	841	742	NearestLocation	103	11.16	10.78	100	-	Pentatricopeptide (PPR) repeat-containing	AGTTGGTG_179/28	3
chr14	20895882	20896081	200	*	132.1	X14.20895981	VIT_14s0006g02780	20862755	20872258	-	upstream	-23724	-23724	23624	NearestLocation	103	11.16	10.78	100	-	No hit	ANGTTGTTGA_113/13	3
chr13	10680383	10680582	200	*	94.4	X13.10680482	VIT_13s0106g00740	10677543	10701771	+	inside	2939	2939	2840	NearestLocation	102	11.16	10.78	100	-	Bile acid:sodium symporter	GTTTGGTA_58/2	4.1
chr02	14480563	14480762	200	*	148	X02.14480662	VIT_02s0033g00480	14498732	14499419	+	upstream	-18070	-18070	17970	NearestLocation	103	11.16	10.78	100	-	No hit	AAGTTGGTG_212/31	2.8
chr12	1957723	1957922	200	*	148	X12.1957822	VIT_12s0028g01320	1950483	1954485	-	upstream	-3337	-3337	3238	NearestLocation	103	11.16	10.78	100	-	Unknown protein	ATGGTTGGTGGG_353/43	2.8
chr14	20744621	20744820	200	*	148	X14.20744720	VIT_14s0006g02720	20731854	20740058	-	upstream	-4662	-4662	4563	NearestLocation	103	11.16	10.78	100	-	Hexose transporter, Plastid	GTTGGTA_50/3	2.8
chr14	26254930	26255129	200	*	148	X14.26255029	VIT_14s0171g00450	26243810	26261912	-	inside	6882	6882	6783	NearestLocation	103	11.16	10.78	100	-	DNA-binding protein GT-1-related	AGGGTAGGTGGG_385/41	2.8
chr06	3813488	3813687	200	*	92.7	X06.3813587	VIT_06s0004g03060	3805139	3814740	-	inside	1152	1152	1053	NearestLocation	102	11.15	10.77	100	-	No hit	--------	4.2
chr06	5145818	5146017	200	*	138	X06.5145917	VIT_06s0004g04170	5136527	5147357	-	inside	1439	1439	1340	NearestLocation	103	11.15	10.77	100	-	Methyl-CpG-binding domain-containing protein	AGGTTGGTAG_334/32	3
chr13	18526430	18526629	200	*	138	X13.18526529	VIT_13s0047g01240	18511678	18533327	-	inside	6797	6797	6698	NearestLocation	103	11.15	10.77	100	-	CTV.12	AGAGTTGGTGG_299/38	3
chr18	3520463	3520662	200	*	138	X18.3520562	VIT_18s0001g03790	3515123	3530220	+	inside	5439	5439	5340	NearestLocation	103	11.15	10.77	100	-	Oxysterol binding protein	TTGGGTTGGTA_286/34	3
chr19	8587208	8587407	200	*	138	X19.8587307	VIT_19s0015g00510	8585325	8587296	-	overlapStart	-12	-12	88	NearestLocation	103	11.15	10.77	100	-	Pectate lyase 2	ATGGTTGGTGA_324/42	3
chr19	21228652	21228851	200	*	137.3	X19.21228751	VIT_19s0027g01030	21209275	21211347	+	downstream	19477	17405	17305	NearestLocation	103	11.15	10.77	100	-	NDA2 (alternative NAD(P)H dehydrogenase 2)	TGGTTGGT_220/31	2.9
chr06	7786387	7786586	200	*	143	X06.7786486	VIT_06s0004g07040	7787958	7788712	-	downstream	2226	1472	1372	NearestLocation	103	11.15	10.77	100	-	Glutaredoxin	GGGTAGG_65/6	2.9
chr08	11688052	11688251	200	*	88.7	X08.11688151	VIT_08s0040g00740	11673290	11682299	-	upstream	-5853	-5853	5753	NearestLocation	102	11.15	10.77	100	-	-	AAGGTAGGTA_266/33	4.5
chr07	3403488	3403687	200	*	91	X07.3403587	VIT_07s0005g00240	3393868	3400770	-	upstream	-2818	-2818	2718	NearestLocation	102	11.15	10.77	100	-	Transducin protein	--------	4.5
chr08	17791490	17791689	200	*	91	X08.17791589	VIT_08s0007g03810	17783389	17784006	-	upstream	-7584	-7584	7484	NearestLocation	102	11.15	10.77	100	-	Ethylene-responsive transcription factor ERF024	GGGTTGTTG_225/28	4.5
chr08	18179148	18179347	200	*	91	X08.18179247	VIT_08s0007g04190	18178399	18183079	+	inside	849	849	749	NearestLocation	102	11.15	10.77	100	-	ATPP2-A15	GTGGTAGGT_236/26	4.5
chr14	13674364	13674563	200	*	91	X14.13674463	VIT_14s0006g00320	13642951	13656809	-	upstream	-17655	-17655	17555	NearestLocation	102	11.15	10.77	100	-	Condensin complex subunit 3 , related	TGGTTGTTA_128/16	4.5
chr17	938601	938800	200	*	91	X17.938700	VIT_17s0000g01130	935379	938881	-	inside	181	181	81	NearestLocation	102	11.15	10.77	100	-	Nuclear transcription factor Y subunit C-1	GTTGGTAG_120/7	4.5
chr18	28512374	28512573	200	*	91	X18.28512473	VIT_18s0041g00610	28509674	28511596	-	upstream	-878	-878	778	NearestLocation	102	11.15	10.77	100	-	Proton-dependent oligopeptide transport (POT) family protein	ANGTTGTTGA_113/13	4.5
chr04	21830392	21830591	200	*	90.8	X04.21830491	VIT_04s0044g00290	21829206	21830369	+	downstream	1286	123	23	NearestLocation	102	11.15	10.77	100	-	No hit	--------	4.5
chr04	8672846	8673045	200	*	90.7	X04.8672945	VIT_04s0069g00670	8653870	8659637	+	downstream	19076	13309	13209	NearestLocation	102	11.15	10.77	100	-	Glutamate receptor 2.8	GTGGTTGGTA_301/38	4.4
chr15	17858105	17858304	200	*	90.4	X15.17858204	VIT_15s0046g00830	17879750	17881920	-	downstream	23716	21546	21446	NearestLocation	102	11.15	10.77	100	-	No hit	AGGTTGTTGG_288/39	4.4
chr14	29779504	29779703	200	*	91	X14.29779603	VIT_14s0108g01150	29779353	29780911	+	inside	251	251	151	NearestLocation	102	11.14	10.76	100	-	Pentatricopeptide repeat containing protein	TNTGGTTGGTGG_355/43	5.2
chr08	9214756	9214955	200	*	85.8	X08.9214855	VIT_08s0058g00310	9227520	9229339	+	upstream	-12664	-12664	12565	NearestLocation	102	11.13	10.75	100	-	Scarecrow transcription factor family	ATGGTTGGTGA_324/42	13.2
chr08	2548883	2549082	200	*	85.3	X08.2548982	VIT_08s0056g01610	2532971	2533228	-	upstream	-15754	-15754	15655	NearestLocation	102	11.13	10.75	100	-	-	TGGTNGNTG_66/3	9.8
chr04	20545102	20545301	200	*	76	X04.20545201	VIT_04s0023g03630	20532298	20536374	-	upstream	-8828	-8828	8728	NearestLocation	101	11.12	10.74	100	-	WD repeat domain 60	--------	8.7
chr09	7137039	7137238	200	*	80	X09.7137138	VIT_09s0002g07190	7129529	7134495	-	upstream	-2643	-2643	2544	NearestLocation	102	11.11	10.73	100	-	-	ANTAGGTGGG_80/8	6.9
chr07	20003570	20003769	200	*	108	X07.20003669	VIT_00s0407g00080	20019969	20022320	+	upstream	-16299	-16299	16200	NearestLocation	102	11.11	10.73	100	-	-	GTTAGGTA_70/3	3.7
chr08	14079915	14080114	200	*	108	X08.14080014	VIT_08s0040g03130	14085091	14091072	+	upstream	-5077	-5077	4977	NearestLocation	102	11.11	10.73	100	-	Unknown protein	GAAGTTGGTGA_252/34	3.7
chr14	10274396	10274595	200	*	108	X14.10274495	VIT_14s0036g00510	10276245	10296127	+	upstream	-1749	-1749	1650	NearestLocation	102	11.11	10.73	100	-	-	GTTGGTGG_227/17	3.7
chr19	11146236	11146435	200	*	108	X19.11146335	VIT_19s0015g02010	11155237	11155722	+	upstream	-8901	-8901	8802	NearestLocation	102	11.11	10.73	100	-	Unknown	GGTGGTTGGTGGG_375/58	3.7
chr16	14590768	14590967	200	*	107.8	X16.14590867	VIT_16s0022g01210	14618249	14620000	+	upstream	-27381	-27381	27282	NearestLocation	102	11.11	10.73	100	MYB191	Myb domain protein 85	GTGGTTGGTGA_328/43	3.7
chr13	27428562	27428761	200	*	107.8	X13.27428661	VIT_13s0064g00890	27426972	27435588	+	inside	1690	1690	1590	NearestLocation	102	11.11	10.73	100	-	Cellulose synthase CESA3	TGGGTAGGTGGG_383/41	3.6
chr14	12832639	12832838	200	*	107.6	X14.12832738	VIT_14s0036g01460	12730219	12834933	-	inside	2195	2195	2095	NearestLocation	102	11.11	10.73	100	-	SNF2 domain-containing protein helicase ATRX/CHR20	TGGGTAGGTGA_316/32	3.6
chr14	6184139	6184338	200	*	102	X14.6184238	VIT_14s0030g01530	6138485	6224069	-	inside	39831	39831	39731	NearestLocation	102	11.1	10.73	100	-	SF21	AGGGTTGGTGGG_394/43	4.4
chr01	24166891	24167090	200	*	117	X01.24166990	VIT_01s0150g00610	24157183	24168774	+	inside	9807	9807	1684	NearestLocation	103	11.1	10.72	100	-	SnRK1-interacting protein 1	GTGGTAGGTAGG_308/36	3.3
chr04	5487230	5487429	200	*	117	X04.5487329	VIT_04s0008g05870	5486284	5510521	+	inside	1046	1046	946	NearestLocation	103	11.1	10.72	100	-	CLPB-M/CLPB4/HSP98.7	GTGGTAGGTGA_322/35	3.3
chr12	4266452	4266651	200	*	117	X12.4266551	VIT_12s0028g03480	4271790	4277011	+	upstream	-5238	-5238	5139	NearestLocation	103	11.1	10.72	100	-	Wax synthase	GGTAGTTGG_116/4	3.3
chr14	29831059	29831258	200	*	117	X14.29831158	VIT_14s0108g01210	29825007	29848587	+	inside	6151	6151	6052	NearestLocation	103	11.1	10.72	100	-	HYP1 (hypothetical protein 1)	--------	3.3
chr11	6549579	6549778	200	*	117	X11.6549678	VIT_11s0118g00760	6550666	6558999	+	upstream	-988	-988	888	NearestLocation	103	11.1	10.72	100	-	Zinc finger (C3HC4-type ring finger)	--------	3.3
chr11	3293527	3293726	200	*	105.5	X11.3293626	VIT_11s0016g04040	3289562	3294574	+	inside	4064	4064	848	NearestLocation	102	11.08	10.7	100	-	Unknown protein	AGTAGGTG_177/16	3.7
chr19	20919746	20919945	200	*	162	X19.20919845	VIT_19s0027g00880	20912009	20914562	+	downstream	7837	5284	5184	NearestLocation	104	11.07	10.69	100	NAC29	NAC domain-containing protein 42	GAGTAGGTA_159/17	2.6
chr11	191963	192162	200	*	73	X11.192062	VIT_11s0016g00170	145353	225422	+	inside	46709	46709	33260	NearestLocation	101	11.05	10.67	100	-	Guanine nucleotide exchange MIN7	GGGGTTGGTG_345/37	8.4
chr11	15833681	15833880	200	*	73	X11.15833780	VIT_11s0103g00090	15908908	15909505	+	upstream	-75128	-75128	75028	NearestLocation	101	11.05	10.67	100	-	High-affinity K+ transporter 1 (HKT1)	GTGGTTGGTAA_314/38	25.1
chr04	17467794	17467993	200	*	122	X04.17467893	VIT_04s0023g00730	17461645	17474136	-	inside	6242	6242	6143	NearestLocation	103	11.05	10.67	100	-	Aspartyl protease family	AAGGTAGGTGG_381/40	3.2
chr05	17747433	17747632	200	*	122	X05.17747532	VIT_05s0029g01340	17729528	17779782	+	inside	18004	18004	17905	NearestLocation	103	11.05	10.67	100	-	Auxin-independent growth promoter (axi 1)	AGGTAGGTAGG_309/35	3.2
chr06	146496	146695	200	*	122	X06.146595	VIT_06s0004g00050	136032	138536	-	upstream	-8060	-8060	7960	NearestLocation	103	11.05	10.67	100	-	Kinesin family member C3	TGGTTGTTG_242/31	3.2
chr07	21283651	21283850	200	*	122	X07.21283750	VIT_00s0494g00010	21288118	21291876	+	upstream	-4368	-4368	4268	NearestLocation	103	11.05	10.67	100	-	Growth-regulating factor 1	GGGTAGG_65/6	3.2
chr12	4404824	4405023	200	*	122	X12.4404923	VIT_12s0028g03570	4362456	4406238	-	inside	1314	1314	1215	NearestLocation	103	11.05	10.67	100	-	SPA3 (SPA1-related 3)	GGTNGNTGG_125/4	3.2
chr02	7028175	7028374	200	*	75	X02.7028274	VIT_02s0012g00980	7027209	7037654	+	inside	1065	1065	966	NearestLocation	101	11.05	10.67	100	-	ferredoxin-6, chloroplast precursor	AGGTAGGT_209/24	6.7
chr16	20862577	20862776	200	*	71	X16.20862676	VIT_16s0050g02410	20858088	20865179	-	inside	2503	2503	2403	NearestLocation	101	11.03	10.65	100	-	Ubiquitin-conjugating enzyme E2 D/E	AAGTTGGTGG_281/34	8.1
chr18	5884455	5884654	200	*	82	X18.5884554	VIT_18s0001g07630	5872915	5891182	-	inside	6628	6628	6528	NearestLocation	102	11.03	10.65	100	-	NADPH-cytochrome P450 oxydoreductase isoform 1	TTGGTAGGTGAG_305/34	9.4
chr03	7216562	7216761	200	*	102	X03.7216661	VIT_03s0091g00750	7219508	7223633	+	upstream	-2846	-2846	2747	NearestLocation	102	11.03	10.65	100	-	Beta-1,4-xylosidase	GAGTAGGTGG_281/23	3.9
chr06	3908996	3909195	200	*	102	X06.3909095	VIT_06s0004g03160	3914230	3918809	+	upstream	-5134	-5134	5035	NearestLocation	102	11.03	10.65	100	-	DNA-binding protein S1FA2	AGAGTTGGTA_181/21	3.9
chr07	7630697	7630896	200	*	102	X07.7630796	VIT_07s0005g04140	7621490	7640663	-	inside	9867	9867	9207	NearestLocation	102	11.03	10.65	100	-	Unknown protein	AGGTTGGTGG_361/40	3.9
chr10	1226112	1226311	200	*	102	X10.1226211	VIT_10s0116g00020	1217223	1224593	-	upstream	-1619	-1619	1519	NearestLocation	102	11.03	10.65	100	-	Tobamovirus multiplication 1 homolog 3	GNTTGGTGG_128/3	3.9
chr11	4711207	4711406	200	*	102	X11.4711306	VIT_11s0016g05380	4711296	4712019	+	overlapStart	10	10	89	NearestLocation	102	11.03	10.65	100	-	Acidic leucine-rich nuclear phosphoprotein 32 member E	ATGGTAGGTGAG_318/36	3.9
chr12	5800097	5800296	200	*	102	X12.5800196	VIT_12s0059g00970	5810075	5815812	+	upstream	-9879	-9879	9779	NearestLocation	102	11.03	10.65	100	-	Cellulose synthase CSLB04	AGGTTGGTGGG_361/40	3.9
chr12	15129379	15129578	200	*	102	X12.15129478	VIT_12s0055g00920	15144576	15148337	+	upstream	-15098	-15098	14998	NearestLocation	102	11.03	10.65	100	-	Aspartate aminotransferase	GGGTTGTTGG_289/41	3.9
chr14	15907472	15907671	200	*	102	X14.15907571	VIT_14s0006g00920	15877712	15880893	+	downstream	29860	26679	26579	NearestLocation	102	11.03	10.65	100	-	Unknown protein	GTGGTAGGTGAG_322/35	3.9
chr18	5881362	5881561	200	*	102	X18.5881461	VIT_18s0001g07630	5872915	5891182	-	inside	9720	9720	8447	NearestLocation	102	11.03	10.65	100	-	NADPH-cytochrome P450 oxydoreductase isoform 1	GNTTGGTGG_128/3	3.9
chr18	17495203	17495402	200	*	102	X18.17495302	VIT_18s0086g00230	17494098	17503314	+	inside	1204	1204	1105	NearestLocation	102	11.03	10.65	100	-	Unknown protein	--------	3.9
chr14	4928309	4928508	200	*	101.9	X14.4928408	VIT_14s0030g00720	4922131	4928985	-	inside	577	577	477	NearestLocation	102	11.03	10.65	100	-	FRL2 (FRIGIDA like 2)	TGGGTTGGTGGG_383/41	3.9
chr06	12933095	12933294	200	*	101.7	X06.12933194	VIT_06s0009g00820	12930254	12944133	+	inside	2940	2940	2841	NearestLocation	102	11.03	10.65	100	-	Kinesin motor protein	AGTTGGTGA_189/30	3.9
chr18	23567321	23567520	200	*	101.2	X18.23567420	VIT_18s0072g01070	23561854	23562757	-	upstream	-4663	-4663	4564	NearestLocation	102	11.03	10.65	100	-	Brassinosteroid-responsive ring-H2 (BRH1)	AGGTTGGTAG_334/32	3.9
chr10	13999556	13999755	200	*	101.2	X10.13999655	VIT_10s0003g05620	13994439	13996050	-	upstream	-3606	-3606	3506	NearestLocation	102	11.03	10.65	100	-	Carbohydrate oxidase	TGGGTAGGT_221/20	3.9
chr02	587663	587862	200	*	113	X02.587762	VIT_02s0025g00730	587561	588159	-	inside	397	397	102	NearestLocation	102	11.02	10.64	100	-	Pinoresinol forming dirigent protein	ATGGTAGGTGG_372/40	3.5
chr02	8486827	8487026	200	*	113	X02.8486926	VIT_02s0012g01900	8478157	8488967	+	inside	8769	8769	1941	NearestLocation	102	11.02	10.64	100	-	3-beta hydroxysteroid dehydrogenase	AGGTTGGTGG_361/40	3.5
chr05	19135151	19135350	200	*	113	X05.19135250	VIT_05s0062g00560	19149824	19158516	-	downstream	23266	14574	14474	NearestLocation	102	11.02	10.64	100	-	No hit	GGTAGTTGG_116/4	3.5
chr11	2091299	2091498	200	*	113	X11.2091398	VIT_11s0016g02620	2093907	2100126	+	upstream	-2509	-2509	2409	NearestLocation	102	11.02	10.64	100	-	Histone acetyltransferase HAG2	AGGTTGGTGGG_361/40	3.5
chr12	8295126	8295325	200	*	113	X12.8295225	VIT_12s0134g00670	8295315	8296820	+	overlapStart	-89	-89	10	NearestLocation	102	11.02	10.64	100	-	Anthocyanin 5-aromatic acyltransferase	--------	3.5
chr12	16121384	16121583	200	*	113	X12.16121483	VIT_12s0055g00460	16124144	16128700	+	upstream	-2660	-2660	2561	NearestLocation	102	11.02	10.64	100	-	TUBBY like protein 1 TLP10	ATGGTAGGTAA_283/35	3.5
chr01	1079875	1080074	200	*	97	X01.1079974	VIT_01s0011g01250	1079054	1081341	+	inside	920	920	821	NearestLocation	102	11.02	10.64	100	-	No hit	AAGGTAGGT_229/26	8.3
chr06	7071119	7071318	200	*	79.1	X06.7071218	VIT_06s0004g06290	7071711	7074642	-	downstream	3424	493	393	NearestLocation	102	11.02	10.64	100	-	Binding	TGGTTGTTG_242/31	5.7
chr03	3870311	3870510	200	*	78	X03.3870410	VIT_03s0063g02320	3867678	3868772	+	downstream	2732	1638	1539	NearestLocation	102	11.01	10.64	100	VvBNM2-like2	BURP domain containing protein	GANTAGGTG_59/4	5.4
chr04	5305672	5305871	200	*	78	X04.5305771	VIT_04s0008g05780	5305221	5339650	+	inside	551	551	451	NearestLocation	102	11.01	10.64	100	-	Transcription initiation factor TFIID subunit 5	TGGGGTTGGTGGG_381/41	5.4
chr04	23349570	23349769	200	*	78	X04.23349669	VIT_04s0044g01150	23360402	23362821	+	upstream	-10732	-10732	10633	NearestLocation	102	11.01	10.64	100	-	Aminotransferase, class V	TGGGTTGGTGA_349/39	5.4
chr09	8792607	8792806	200	*	78	X09.8792706	VIT_09s0002g08170	8787646	8788374	+	downstream	5060	4332	4233	NearestLocation	102	11.01	10.64	100	-	No hit	TGGTTGTTG_242/31	5.4
chr06	12574394	12574593	200	*	127	X06.12574493	VIT_06s0009g00690	12568764	12577997	+	inside	5730	5730	3404	NearestLocation	103	11.01	10.63	100	-	NIMA-related kinase NEK6	TTGGTAGGTA_256/34	3.1
chr10	16652419	16652618	200	*	127	X10.16652518	VIT_00s0125g00170	16614002	16681003	-	inside	28485	28485	28385	NearestLocation	103	11.01	10.63	100	-	Peroxisome biogenesis protein (PEX1)	AAGTTGGTGA_221/33	3.1
chr11	4753317	4753516	200	*	127	X11.4753416	VIT_11s0016g05410	4745581	4749038	+	downstream	7835	4378	4279	NearestLocation	103	11.01	10.63	100	-	EIN3-binding F-box protein 1	ATGGTAGGTA_274/35	3.1
chr13	16877091	16877290	200	*	127	X13.16877190	VIT_13s0047g00510	16846681	16934984	+	inside	30509	30509	30410	NearestLocation	103	11.01	10.63	100	-	DNA gyrase subunit A	AGAGTTGGTAG_205/24	3.1
chr17	1038845	1039044	200	*	152	X17.1038944	VIT_17s0000g01260	1036475	1040074	-	inside	1130	1130	1030	NearestLocation	103	11.01	10.63	100	-	Squamosa promoter-binding protein 13 (SPL13)	GTGGTTGGTGGG_359/44	2.7
chr05	1821671	1821870	200	*	73	X05.1821770	VIT_05s0077g00170	1822478	1825496	-	downstream	3726	708	608	NearestLocation	101	10.99	10.62	100	-	Heat stable protein 1 HS1	AGTTGGTAG_140/17	25.1
chr01	8177372	8177571	200	*	147	X01.8177471	VIT_01s0127g00440	8183768	8191915	+	upstream	-6296	-6296	6197	NearestLocation	103	10.99	10.61	100	-	ADP-ribosylation factor A1B	TGGGTAGGTGGT_375/41	2.8
chr02	1187213	1187412	200	*	132	X02.1187312	VIT_02s0025g01420	1182777	1190358	-	inside	3046	3046	2946	NearestLocation	103	10.99	10.61	100	-	Preprotein translocase YidC subunit	AAGGTAGGTGGT_389/46	3
chr02	6139974	6140173	200	*	132	X02.6140073	VIT_02s0012g00290	6133593	6135728	-	upstream	-4346	-4346	4246	NearestLocation	103	10.99	10.61	100	-	S-ribonuclease binding protein SBP1	AAGGTAGGTGG_381/40	3
chr13	3539203	3539402	200	*	132	X13.3539302	VIT_13s0019g02130	3538520	3540280	+	inside	782	782	683	NearestLocation	103	10.99	10.61	100	-	Tropinone reductase	TTGGTAGGTG_302/34	3
chr14	12596712	12596911	200	*	132	X14.12596811	VIT_14s0036g01410	12581014	12583019	-	upstream	-13793	-13793	13693	NearestLocation	103	10.99	10.61	100	-	Gag-pol polyprotein	AGGTTGGTG_325/37	3
chr19	7477128	7477327	200	*	132	X19.7477227	VIT_19s0090g01420	7476839	7478199	-	inside	971	971	289	NearestLocation	103	10.99	10.61	100	-	Wax synthase isoform 1	GTGGTAGGTGG_368/39	3
chr16	649718	649917	200	*	79.8	X16.649817	VIT_16s0039g01170	649907	652554	+	overlapStart	-89	-89	10	NearestLocation	102	10.98	10.61	100	PAL1	Phenylalanine ammonium lyase	TGGTAGGTGGG_375/44	5.3
chr09	13367545	13367744	200	*	97.8	X09.13367644	VIT_09s0070g00240	13365545	13368514	-	inside	870	870	770	NearestLocation	102	10.98	10.61	100	CCR6	Cinnamoyl-CoA reductase	--------	3.9
chr08	18327722	18327921	200	*	142	X08.18327821	VIT_08s0007g04370	18315586	18325136	-	upstream	-2686	-2686	2586	NearestLocation	103	10.98	10.6	100	-	Unknown protein	GTTAGGTAG_121/4	2.9
chr14	25642553	25642752	200	*	142	X14.25642652	VIT_14s0068g01990	25641499	25646167	-	inside	3515	3515	1054	NearestLocation	103	10.98	10.6	100	-	Unknown protein	--------	2.9
chr01	5765562	5765761	200	*	96	X01.5765661	VIT_01s0011g06010	5765341	5767653	-	inside	1991	1991	221	NearestLocation	102	10.97	10.59	100	-	Vacuolar iron transporter 1	ATGGTTGGTG_313/40	4.1
chr02	3624770	3624969	200	*	96	X02.3624869	VIT_02s0025g04310	3622208	3625241	+	inside	2662	2662	272	NearestLocation	102	10.97	10.59	100	-	-	GGGTTGTTG_225/28	4.1
chr06	4896374	4896573	200	*	96	X06.4896473	VIT_06s0004g03960	4885438	4893750	-	upstream	-2724	-2724	2624	NearestLocation	102	10.97	10.59	100	-	Leucine-rich repeat protein kinase	GGGGTTGTTG_257/28	4.1
chr07	19328443	19328642	200	*	96	X07.19328542	VIT_00s0665g00040	19325154	19328582	-	overlapStart	40	40	60	NearestLocation	102	10.97	10.59	100	-	RAB GTPase RABH1E	TGGTAGGTGG_360/38	4.1
chr08	9709287	9709486	200	*	96	X08.9709386	VIT_08s0058g00620	9710698	9717411	-	downstream	8025	1312	1212	NearestLocation	102	10.97	10.59	100	-	Kelch repeat-containing protein	ATGGTTGGTGA_324/42	4.1
chr10	13743122	13743321	200	*	96	X10.13743221	VIT_10s0003g05490	13714287	13745055	-	inside	1833	1833	1734	NearestLocation	102	10.97	10.59	100	-	Toprim domain-containing protein	AGGGTAGGTGGG_385/41	4.1
chr16	8179914	8180113	200	*	96	X16.8180013	VIT_16s0013g01660	8178893	8179507	-	upstream	-507	-507	407	NearestLocation	102	10.97	10.59	100	-	Unknown	TGGGTAGGTG_306/32	4.1
chr16	8689359	8689558	200	*	96	X16.8689458	VIT_16s0013g01900	8675105	8684119	+	downstream	14353	5339	5240	NearestLocation	102	10.97	10.59	100	-	SET domain-containing protein 2	GTTAGGTA_70/3	4.1
chr07	2721438	2721637	200	*	95.7	X07.2721537	VIT_07s0104g01300	2712650	2713570	-	upstream	-7968	-7968	7868	NearestLocation	102	10.97	10.59	100	-	No hit	ATGGTAGGTAG_310/36	4.1
chr04	20490213	20490412	200	*	95.2	X04.20490312	VIT_04s0023g03590	20492543	20494042	+	upstream	-2231	-2231	2131	NearestLocation	102	10.97	10.59	100	-	Unknown	TGGTTGGTGAG_327/42	4.1
chr16	8397411	8397610	200	*	95.2	X16.8397510	VIT_16s0013g01750	8398115	8421116	+	upstream	-605	-605	505	NearestLocation	102	10.97	10.59	100	-	Ceramide kinase	GGTAGTTGG_116/4	4.1
chr02	588829	589028	200	*	81.5	X02.588928	VIT_02s0025g00730	587561	588159	-	upstream	-769	-769	670	NearestLocation	102	10.96	10.59	100	-	Pinoresinol forming dirigent protein	AGGTAGGTGA_322/35	4.9
chr04	16749716	16749915	200	*	117.6	X04.16749815	VIT_04s0023g00270	16745801	16746957	-	upstream	-2859	-2859	2759	NearestLocation	103	10.96	10.58	100	-	CBS domain-containing protein	TGGGGTTGGTGGT_390/53	3.3
chr06	15011211	15011410	200	*	108.4	X06.15011310	VIT_06s0009g01820	15005717	15008253	-	upstream	-3057	-3057	2958	NearestLocation	102	10.95	10.57	100	-	Invertase, neutral/alkaline	TGGTTGTTG_242/31	3.5
chr01	3589181	3589380	200	*	84	X01.3589280	VIT_01s0011g03940	3588383	3588621	-	upstream	-659	-659	560	NearestLocation	102	10.95	10.57	100	-	Unknown	--------	4.8
chr01	23249549	23249748	200	*	84	X01.23249648	VIT_01s0146g00370	23244057	23246838	-	upstream	-2810	-2810	2711	NearestLocation	102	10.95	10.57	100	-	Armadillo/beta-catenin repeat	TGGTTGTT_112/16	4.8
chr13	27097942	27098141	200	*	84	X13.27098041	VIT_13s0064g00670	27096590	27097136	+	downstream	1452	906	806	NearestLocation	102	10.95	10.57	100	-	No hit	GAGTTGGTGGT_310/50	4.8
chr15	6525954	6526153	200	*	84	X15.6526053	VIT_15s0045g00330	6526382	6527415	+	upstream	-328	-328	229	NearestLocation	102	10.95	10.57	100	-	Ring-H2 finger protein ATL3A	GTAGGTG_109/9	4.8
chr18	29900002	29900201	200	*	84	X18.29900101	VIT_18s0041g01620	29898448	29904360	+	inside	1654	1654	1554	NearestLocation	102	10.95	10.57	100	-	-	GTTGGTGA_141/15	4.8
chr06	11741487	11741686	200	*	83.1	X06.11741586	VIT_06s0009g00330	11732913	11733371	-	upstream	-8215	-8215	8116	NearestLocation	102	10.95	10.57	100	-	No hit	TTGGTAGGTG_302/34	4.8
chr00	15886412	15886611	200	*	83.1	X00.15886511	VIT_00s0480g00060	15885516	15887562	-	inside	1050	1050	896	NearestLocation	102	10.95	10.57	100	-	Polyphenol oxidase [Vitis vinifera]	GGTNGNTGG_125/4	4.8
chr14	15538455	15538654	200	*	222	X14.15538554	VIT_14s0006g00800	15537424	15537825	+	downstream	1130	729	630	NearestLocation	105	10.95	10.57	100	-	Tubulin alpha-2 chain	GGGTAGTTGG_171/6	2.2
chr15	18940629	18940828	200	*	91.3	X15.18940728	VIT_15s0046g02150	18940954	18942146	+	upstream	-226	-226	126	NearestLocation	102	10.94	10.57	100	WRKY48	WRKY DNA-binding protein 24	ANGTTGTTGG_147/23	4.2
chr01	20648518	20648717	200	*	90	X01.20648617	VIT_01s0010g02360	20614307	20648611	-	overlapStart	-7	-7	93	NearestLocation	102	10.94	10.56	100	-	Thimet oligopeptidase	TGGTTGTTGG_301/43	4.4
chr05	15809421	15809620	200	*	90	X05.15809520	VIT_05s0029g00550	15831277	15856258	+	upstream	-21757	-21757	21657	NearestLocation	102	10.94	10.56	100	-	-	AGGGTAGGTGGG_385/41	4.4
chr07	5136442	5136641	200	*	90	X07.5136541	VIT_07s0005g02390	5127190	5134052	-	upstream	-2490	-2490	2390	NearestLocation	102	10.94	10.56	100	-	Protein phosphatase 2C POLTERGEIST	GAGTTGGT_120/18	4.4
chr09	3132021	3132220	200	*	90	X09.3132120	VIT_09s0002g03480	3133979	3136882	+	upstream	-1859	-1859	1759	NearestLocation	102	10.94	10.56	100	-	DNA repair/transcription protein Mms19	--------	4.4
chr11	5792561	5792760	200	*	90	X11.5792660	VIT_11s0118g00200	5782966	5793198	-	inside	538	538	438	NearestLocation	102	10.94	10.56	100	-	Sucrose-phosphate synthase	TNTGGTTGGTGAG_330/42	4.4
chr13	8927555	8927754	200	*	90	X13.8927654	VIT_13s0074g00650	8921668	8927246	+	downstream	5986	408	309	NearestLocation	102	10.94	10.56	100	-	Unknown protein	ATGGTAGGT_241/27	4.4
chr15	2420082	2420281	200	*	90	X15.2420181	VIT_15s0024g01260	2416033	2416758	-	upstream	-3424	-3424	3324	NearestLocation	102	10.94	10.56	100	-	DJ-1 protein / protease	GTTGGTGG_227/17	4.4
chr16	17136229	17136428	200	*	90	X16.17136328	VIT_16s0100g00230	17132553	17134891	-	upstream	-1437	-1437	1338	NearestLocation	102	10.94	10.56	100	-	Glucose-methanol-choline (GMC) oxidoreductase family protein	ATGGTAGGTGA_318/36	4.4
chr07	14413216	14413415	200	*	89.9	X07.14413315	VIT_00s0184g00010	14429232	14432095	+	upstream	-15916	-15916	15817	NearestLocation	102	10.94	10.56	100	-	AP2 domain-containing transcription factor family	AGGTAGGTGA_322/35	4.4
chr19	17580550	17580749	200	*	89.6	X19.17580649	VIT_19s0135g00010	17573400	17573850	-	upstream	-6800	-6800	6700	NearestLocation	102	10.94	10.56	100	-	Ureide permease 2 (AtUPS2)	AAGTTGGTGG_281/34	4.4
chr19	16518612	16518811	200	*	83.6	X19.16518711	VIT_19s0093g00580	16507368	16532703	+	inside	11344	11344	11244	NearestLocation	102	10.92	10.55	100	-	Ethylene receptor 1 (ETR1)	GTTGGTA_50/3	6
chr04	14483716	14483915	200	*	105	X04.14483815	VIT_04s0043g00570	14438197	14488587	-	inside	4771	4771	4672	NearestLocation	102	10.92	10.55	100	-	Translational activator	AGTAGGTGG_224/19	4
chr16	14104296	14104495	200	*	71	X16.14104395	VIT_16s0022g01000	14102897	14103279	+	downstream	1499	1117	1017	NearestLocation	101	10.92	10.55	100	PKSIII-like2	Chalcone synthase [Vitis vinifera]	AGGTAGGT_209/24	6.1
chr09	6814706	6814905	200	*	73.2	X09.6814805	VIT_09s0002g06900	6816754	6817803	+	upstream	-1948	-1948	1849	NearestLocation	101	10.92	10.54	100	-	NtEIG-A1	--------	8.8
chr01	5232634	5232833	200	*	107	X01.5232733	VIT_01s0011g05540	5202715	5272930	+	inside	30019	30019	29919	NearestLocation	102	10.91	10.54	100	-	Unknown protein	CGGTTGGTAG_314/24	3.7
chr03	3625276	3625475	200	*	107	X03.3625375	VIT_03s0063g02600	3625536	3632623	+	upstream	-160	-160	61	NearestLocation	102	10.91	10.54	100	-	Leucine-rich repeat transmembrane protein kinase	--------	3.7
chr03	9528692	9528891	200	*	107	X03.9528791	VIT_03s0088g01240	9525109	9527109	+	downstream	3683	1683	1583	NearestLocation	102	10.91	10.54	100	bHLH015	Basic helix-loop-helix (bHLH) family	AGAGTTGGTGA_260/37	3.7
chr06	6157049	6157248	200	*	107	X06.6157148	VIT_06s0004g05260	6156545	6157123	-	overlapStart	-25	-25	74	NearestLocation	102	10.91	10.54	100	-	Zinc finger (C2H2 type) family	TGGGTTGGTGGT_392/53	3.7
chr07	3740975	3741174	200	*	107	X07.3741074	VIT_07s0005g00720	3738130	3740248	-	upstream	-826	-826	727	NearestLocation	102	10.91	10.54	100	-	Pectinesterase family	AAGTAGGTG_196/26	3.7
chr10	13948822	13949021	200	*	107	X10.13948921	VIT_10s0003g05590	13935748	13947999	-	upstream	-923	-923	823	NearestLocation	102	10.91	10.54	100	-	Toprim domain-containing protein	ATGGTTGGTAA_300/37	3.7
chr11	1251250	1251449	200	*	107	X11.1251349	VIT_11s0016g01560	1259786	1262681	+	upstream	-8436	-8436	8337	NearestLocation	102	10.91	10.54	100	-	Ankyrin repeat protein family	GTGGTTGGTGGG_359/44	3.7
chr14	72930	73129	200	*	107	X14.73029	VIT_14s0060g00080	86845	92158	+	upstream	-13815	-13815	13716	NearestLocation	102	10.91	10.54	100	-	Unknown protein	AGAGTAGGTG_270/22	3.7
chr15	5093916	5094115	200	*	107	X15.5094015	VIT_15s0107g00210	5096330	5099213	-	downstream	5197	2314	2215	NearestLocation	102	10.91	10.54	100	-	Cinnamyl alcohol dehydrogenase	--------	3.7
chr16	23444336	23444535	200	*	107	X16.23444435	VIT_16s0098g01840	23447688	23449965	+	upstream	-3252	-3252	3153	NearestLocation	102	10.91	10.54	100	-	EMB1796 (embryo defective 1796)	GTTAGGTA_70/3	3.7
chr18	27005061	27005260	200	*	107	X18.27005160	VIT_18s0117g00550	26991219	26994188	+	downstream	13941	10972	10873	NearestLocation	102	10.91	10.54	100	Laccase7	Laccase	AAGGTAGGTGA_330/37	3.7
chr07	12437264	12437463	200	*	116	X07.12437363	VIT_07s0005g06670	12428967	12430049	+	downstream	8397	7315	7215	NearestLocation	103	10.91	10.54	100	-	Hydroxyproline-rich glycoprotein family	AGGTAGGTAA_272/32	3.3
chr09	13370241	13370440	200	*	116	X09.13370340	VIT_09s0070g00240	13365545	13368514	-	upstream	-1826	-1826	1727	NearestLocation	103	10.91	10.54	100	CCR6	Cinnamoyl-CoA reductase	AGGTTGGTGAG_341/39	3.3
chr13	492391	492590	200	*	116	X13.492490	VIT_13s0067g00860	494140	494915	+	upstream	-1650	-1650	1550	NearestLocation	103	10.91	10.54	100	-	Early flowering 4	AGTTAGGTA_95/9	3.3
chr13	8736667	8736866	200	*	116	X13.8736766	VIT_13s0074g00610	8754754	8756103	+	upstream	-17988	-17988	17888	NearestLocation	103	10.91	10.54	100	-	UDP-glucose:sesaminol 2'-O-glucoside-O-glucosyltransferase	TTGGTAGGTAA_265/34	3.3
chr14	7734552	7734751	200	*	116	X14.7734651	VIT_14s0081g00150	7688167	7746031	-	inside	11379	11379	11280	NearestLocation	103	10.91	10.54	100	-	Ankyrin	GTGGTAGGTGGG_383/45	3.3
chr15	1302783	1302982	200	*	116	X15.1302882	VIT_15s0024g00730	1305408	1308910	-	downstream	6028	2526	2426	NearestLocation	103	10.91	10.54	100	-	Ankyrin	TNTGGTTGGTGGT_363/55	3.3
chr17	3875325	3875524	200	*	116	X17.3875424	VIT_17s0000g03790	3879624	3880732	+	upstream	-4200	-4200	4100	NearestLocation	103	10.91	10.54	100	-	Unknown protein	AAGGTAGGT_229/26	3.3
chr14	19471029	19471228	200	*	115.8	X14.19471128	VIT_14s0006g02210	19488977	19528349	+	upstream	-17849	-17849	17749	NearestLocation	102	10.91	10.54	100	-	-	TGGGTTGGTGGG_383/41	3.3
chr18	2238775	2238974	200	*	96	X18.2238874	VIT_18s0001g01670	2231148	2244524	-	inside	5650	5650	5550	NearestLocation	102	10.9	10.52	100	-	Zinc finger (CCCH-type) family protein	GAGTTGGT_120/18	4.7
chr08	4659882	4660081	200	*	91	X08.4659981	VIT_08s0032g00920	4657191	4667765	-	inside	7783	7783	2691	NearestLocation	102	10.89	10.51	100	-	Zinc finger (C3HC4-type ring finger) CIC7E11	AGGGTAGGTGGG_385/41	15.6
chr15	7087699	7087898	200	*	74	X15.7087798	VIT_15s0045g00650	7087923	7088635	-	downstream	837	125	25	NearestLocation	101	10.87	10.5	100	-	No hit	AGGTTGGTA_269/30	25.4
chr13	867776	867975	200	*	156	X13.867875	VIT_13s0067g01540	869334	869947	-	downstream	2071	1458	1359	NearestLocation	104	10.87	10.5	100	-	Pollen Ole e 1 allergen and extensin	ATGGTTGGTAGG_355/39	2.7
chr10	9519916	9520115	200	*	79	X10.9520015	VIT_10s0003g03530	9521908	9527534	+	upstream	-1892	-1892	1793	NearestLocation	102	10.86	10.49	100	-	Lupeol synthase	AGTTGGTGA_189/30	13.6
chr10	21323471	21323670	200	*	79	X10.21323570	VIT_10s0042g00030	21327071	21328266	-	downstream	4696	3501	3401	NearestLocation	102	10.86	10.49	100	-	Strictosidine synthase	GGTAGGTAA_222/19	27.1
chr10	21583950	21584149	200	*	78.9	X10.21584049	VIT_10s0071g00100	21591966	21594686	-	downstream	10636	7916	7817	NearestLocation	102	10.86	10.49	100	-	NHL repeat-containing protein	TGGTTGTTG_242/31	13.5
chr15	20001229	20001428	200	*	88	X15.20001328	VIT_15s0046g03390	19993956	20009801	+	inside	7372	7372	7273	NearestLocation	102	10.86	10.49	100	-	-	AGGGTTGGTAA_325/37	5
chr19	23564837	23565036	200	*	121	X19.23564936	VIT_19s0085g00500	23560812	23570412	-	inside	5476	5476	4025	NearestLocation	103	10.86	10.49	100	-	Peroxisomal 2,4-dienoyl-CoA reductase	TGGGTTGGTG_343/37	3.2
chr05	3759990	3760189	200	*	102.7	X05.3760089	VIT_05s0020g02030	3760083	3791363	+	overlapStart	7	7	93	NearestLocation	102	10.85	10.48	100	SDH1	Shikimate dehydrogenase	GGTAGGTA_200/19	3.7
chr08	9483377	9483576	200	*	102.5	X08.9483476	VIT_08s0058g00480	9483459	9485661	+	overlapStart	17	17	82	NearestLocation	102	10.85	10.48	100	-	Unknown protein	TGGTTGGTGG_350/43	3.7
chr02	15944135	15944334	200	*	83	X02.15944234	VIT_02s0033g00930	15941055	15952365	+	inside	3179	3179	3080	NearestLocation	102	10.85	10.48	100	-	Single-strand DNA binding protein	GGTNGNTGG_125/4	5.7
chr09	2241792	2241991	200	*	151	X09.2241891	VIT_09s0002g02460	2240351	2241489	-	upstream	-403	-403	303	NearestLocation	103	10.84	10.47	100	-	Phosphatase	GTNGNTGGT_50/1	2.7
chr18	11313314	11313513	200	*	151	X18.11313413	VIT_18s0001g13270	11311350	11316053	-	inside	2639	2639	1964	NearestLocation	103	10.84	10.47	100	-	Papain cysteine peptidase XBCP3	GGTGGTTGTTGG_318/56	2.7
chr07	24030119	24030318	200	*	112	X07.24030218	VIT_07s0031g01610	24033439	24035128	-	downstream	4910	3221	3121	NearestLocation	102	10.83	10.46	100	-	Programmed cell death 2 C-terminal domain-containing protein	ATGGTAGGTAA_283/35	3.5
chr10	6863828	6864027	200	*	112	X10.6863927	VIT_10s0003g01850	6864935	6867854	+	upstream	-1007	-1007	908	NearestLocation	102	10.83	10.46	100	-	RKF1 (receptor-like kinase in flowers 1)	--------	3.5
chr12	643734	643933	200	*	112	X12.643833	VIT_12s0142g00080	647104	647677	+	upstream	-3270	-3270	3171	NearestLocation	102	10.83	10.46	100	-	No hit	AGGTTGGTGA_335/39	3.5
chr13	7725709	7725908	200	*	112	X13.7725808	VIT_13s0074g00210	7709150	7734435	-	inside	8627	8627	8527	NearestLocation	102	10.83	10.46	100	-	Pyruvate kinase	AGGGTTGGTGGG_394/43	3.5
chr15	9188362	9188561	200	*	112	X15.9188461	VIT_15s0021g00040	9187295	9206979	-	inside	18517	18517	1067	NearestLocation	102	10.83	10.46	100	-	Eceriferum 1 (CER1 protein) Sterol desaturase	AAGTAGGTG_196/26	3.5
chr18	7435664	7435863	200	*	112	X18.7435763	VIT_18s0001g08870	7435496	7436698	-	inside	934	934	168	NearestLocation	102	10.83	10.46	100	-	Unknown	TGGGTAGGTGG_367/35	3.5
chr19	16528710	16528909	200	*	112	X19.16528809	VIT_19s0093g00590	16543063	16550165	-	downstream	21355	14253	14154	NearestLocation	102	10.83	10.46	100	-	Myosin heavy chain-like protein	GTGGTTGGTGGT_366/56	3.5
chr19	7285630	7285829	200	*	111.3	X19.7285729	VIT_19s0090g01230	7284241	7293153	+	inside	1489	1489	1389	NearestLocation	102	10.83	10.46	100	-	Microtubule associated protein (MAP65-1a)	AGGGTTGGTAA_325/37	3.5
chr01	23786440	23786639	200	*	98.9	X01.23786539	VIT_01s0150g00140	23782073	23789756	-	inside	3216	3216	3117	NearestLocation	102	10.83	10.46	100	-	ORTH2/VIM1 (variant in methylation 1)	GAAGTTGGTG_245/32	8.7
chr02	1469903	1470102	200	*	101	X02.1470002	VIT_02s0025g01740	1465993	1470198	+	inside	4009	4009	96	NearestLocation	102	10.83	10.45	100	-	Auxin response factor 9	TGGGTAGGTG_306/32	3.9
chr04	24380320	24380519	200	*	101	X04.24380419	VIT_04s0044g01700	24376660	24388928	+	inside	3760	3760	3660	NearestLocation	102	10.83	10.45	100	-	RNA polymerase I specific transcription initiation factor RRN3	GGTNGNTGG_125/4	3.9
chr06	5367127	5367326	200	*	101	X06.5367226	VIT_06s0004g04400	5365814	5368974	-	inside	1748	1748	1313	NearestLocation	102	10.83	10.45	100	-	Nitric-oxide reductase, cytochrome b-containing subunit I	TGGGTTGGTGGG_383/41	3.9
chr08	16855579	16855778	200	*	101	X08.16855678	VIT_08s0007g02810	16861710	16863847	+	upstream	-6032	-6032	5932	NearestLocation	102	10.83	10.45	100	-	Regulator of the ATPase vacuolar RAV2	AGGTTGTTGG_288/39	3.9
chr14	7406462	7406661	200	*	101	X14.7406561	VIT_14s0030g02210	7408701	7410116	-	downstream	3554	2139	2040	NearestLocation	102	10.83	10.45	100	-	Pentatricopeptide (PPR) repeat-containing protein	ATGGTTGGTGA_324/42	3.9
chr14	24384887	24385086	200	*	100.9	X14.24384986	VIT_14s0068g00630	24364739	24437849	+	inside	20247	20247	20148	NearestLocation	102	10.83	10.45	100	-	Importin	GTTGGTGA_141/15	3.8
chr05	22691738	22691937	200	*	100.7	X05.22691837	VIT_05s0102g00360	22730540	22750639	+	upstream	-38702	-38702	38603	NearestLocation	102	10.83	10.45	100	-	-	TCGGTTGGTAG_333/25	3.8
chr13	8317237	8317436	200	*	100	X13.8317336	VIT_13s0074g00440	8320566	8321979	-	downstream	4643	3230	3130	NearestLocation	102	10.82	10.45	100	-	Spermidine synthase / putrescine aminopropyltransferase	AGTAGGTG_177/16	4.9
chr10	6620576	6620775	200	*	146	X10.6620675	VIT_10s0003g01640	6612599	6623257	-	inside	2581	2581	2482	NearestLocation	103	10.82	10.45	100	-	Transcription repressor	ATGGTTGGTA_284/37	2.8
chr08	17215190	17215389	200	*	112.6	X08.17215289	VIT_08s0007g03210	17210252	17215515	-	inside	225	225	126	NearestLocation	102	10.81	10.44	100	-	F-box family	AGGTTGGTGA_335/39	5.5
chr05	25019204	25019403	200	*	100.1	X05.25019303	VIT_05s0094g01070	25014341	25028828	-	inside	9524	9524	4863	NearestLocation	102	10.81	10.44	100	-	Leucine zipper-EF-hand containing transmembrane protein 1	AGGGTAGGT_222/20	4.6
chr01	4268829	4269028	200	*	131	X01.4268928	VIT_01s0011g04730	4265497	4273850	+	inside	3431	3431	3332	NearestLocation	103	10.81	10.44	100	-	Unknown protein	TGGGTAGGTAGG_307/31	3
chr14	1335041	1335240	200	*	131	X14.1335140	VIT_14s0060g01650	1331170	1334246	-	upstream	-894	-894	795	NearestLocation	103	10.81	10.44	100	-	Armadillo helical	AGGTGGGTNG_177/19	3
chr19	4923182	4923381	200	*	131	X19.4923281	VIT_19s0014g04610	4920661	4924479	+	inside	2621	2621	1098	NearestLocation	103	10.81	10.44	100	-	No hit	AGTTGGTGG_261/31	3
chr05	23757051	23757250	200	*	141	X05.23757150	VIT_05s0102g01190	23751980	23759874	-	inside	2724	2724	2624	NearestLocation	103	10.81	10.44	100	-	Calreticulin-3 precursor	AGGTTGGT_212/26	2.8
chr13	16598398	16598597	200	*	141	X13.16598497	VIT_13s0047g00400	16631702	16632208	-	downstream	33710	33204	33105	NearestLocation	103	10.81	10.44	100	-	WD-40 repeat family protein / beige-related	GGGTTGTTGG_289/41	2.8
chr16	12719087	12719286	200	*	141	X16.12719186	VIT_16s0022g00320	12696022	12729404	-	inside	10218	10218	10118	NearestLocation	103	10.81	10.44	100	-	Nitric-oxide synthase 1 (AtNOS1)	--------	2.8
chr04	7626065	7626264	200	*	77	X04.7626164	VIT_04s0008g07320	7643441	7650582	+	upstream	-17277	-17277	17177	NearestLocation	101	10.79	10.42	100	-	Protein phosphatase 2C	AGGTTGGTGAG_341/39	5.3
chr15	25556	25755	200	*	77	X15.25655	VIT_15s0024g00020	99408	99713	+	upstream	-73752	-73752	73653	NearestLocation	101	10.79	10.42	100	-	Endo-1,4-beta-glucanase	AGGTTGGTGG_361/40	5.3
chr07	6228234	6228433	200	*	76.1	X07.6228333	VIT_07s0005g03030	6228541	6229569	-	downstream	1235	207	108	NearestLocation	101	10.79	10.42	100	-	Lateral organ boundaries Domain 16	AGGGTTGGTGG_394/43	5.2
chr11	12482762	12482961	200	*	96.6	X11.12482861	VIT_11s0065g00350	12482329	12484137	-	inside	1275	1275	433	NearestLocation	102	10.78	10.41	100	C4H2	Trans-cinnamate 4-monooxygenase	GAAGTTGGTGG_299/35	4
chr19	20089456	20089655	200	*	76	X19.20089555	VIT_19s0027g00480	20107513	20108689	-	downstream	19133	17957	17858	NearestLocation	101	10.77	10.4	100	-	UDP-glucuronosyl/UDP-glucosyltransferase	GTGGTAGGTGG_368/39	8.7
chr18	23417304	23417503	200	*	86.4	X18.23417403	VIT_18s0072g01010	23406638	23409124	-	upstream	-8280	-8280	8180	NearestLocation	102	10.77	10.4	100	-	Peptide chain release factor eRF subunit 1	GGGTTGTTA_127/12	5.9
chr08	6162892	6163091	200	*	85	X08.6162991	VIT_08s0032g01230	5958489	6009269	+	downstream	204503	153723	153623	NearestLocation	102	10.77	10.4	100	-	DEAH (Asp-Glu-Ala-His) box polypeptide 36	TGGTNGNTGGT_169/6	4.9
chr08	11255434	11255633	200	*	85	X08.11255533	VIT_08s0040g00310	11231370	11255659	-	inside	125	125	26	NearestLocation	102	10.77	10.4	100	-	Zinc finger (C3HC4-type ring finger)	TGGGTAGGT_221/20	4.9
chr08	4077534	4077733	200	*	84.9	X08.4077633	VIT_08s0032g00670	4059286	4067122	-	upstream	-10512	-10512	10412	NearestLocation	102	10.77	10.4	100	-	Glutamate carboxypeptidase (AMP1)	TTGGGTTGGTGGG_383/41	11.6
chr02	6423622	6423821	200	*	95	X02.6423721	VIT_02s0012g00480	6399524	6430074	-	inside	6352	6352	6253	NearestLocation	102	10.76	10.39	100	-	Regulator of nonsense transcripts 1	GTTGTTGG_137/22	4.1
chr03	1330078	1330277	200	*	95	X03.1330177	VIT_03s0038g01920	1332326	1347193	+	upstream	-2148	-2148	2049	NearestLocation	102	10.76	10.39	100	-	-	GGGGTTGGTGAG_357/39	4.1
chr04	23405987	23406186	200	*	95	X04.23406086	VIT_04s0044g01170	23395592	23398010	+	downstream	10494	8076	7977	NearestLocation	102	10.76	10.39	100	-	Aminotransferase, class V	ATGGTTGGTAA_300/37	4.1
chr06	2471918	2472117	200	*	95	X06.2472017	VIT_06s0004g02030	2452767	2472179	-	inside	161	161	62	NearestLocation	102	10.76	10.39	100	-	Xanthine dehydrogenase/oxidase	TNTGGTTGGTGGG_355/43	4.1
chr09	9683844	9684043	200	*	95	X09.9683943	VIT_09s0002g08580	9675807	9677525	-	upstream	-6419	-6419	6319	NearestLocation	102	10.76	10.39	100	-	Pentatricopeptide (PPR) repeat-containing protein	AGTAGGTG_177/16	4.1
chr10	7803380	7803579	200	*	95	X10.7803479	VIT_10s0003g02360	7804624	7806452	-	downstream	2972	1144	1045	NearestLocation	102	10.76	10.39	100	-	SRG1 (senescence-related gene 1) oxidoreductase	ATGGTTGGTG_313/40	4.1
chr10	8542100	8542299	200	*	95	X10.8542199	VIT_10s0003g02880	8514304	8572591	+	inside	27896	27896	27796	NearestLocation	102	10.76	10.39	100	-	Starch synthase protein	--------	4.1
chr11	17921645	17921844	200	*	95	X11.17921744	VIT_11s0052g00320	17902695	17939980	+	inside	19049	19049	18136	NearestLocation	102	10.76	10.39	100	-	Ca2+-ATPase 10 ACA10, plasma membrane	AGGTTGGTGGG_361/40	4.1
chr04	1313248	1313447	200	*	94.5	X04.1313347	VIT_04s0008g01690	1307401	1313679	+	inside	5947	5947	232	NearestLocation	102	10.76	10.39	100	-	Carbon-nitrogen hydrolase	TGGGGTTGGTGGG_381/41	4.1
chr05	6737745	6737944	200	*	92.7	X05.6737844	VIT_05s0020g04880	6744350	6749194	-	downstream	11350	6506	6406	NearestLocation	102	10.75	10.38	100	-	Seed specific protein Bn15D14A	AGGTTGGTGG_361/40	10.6
chr02	517030	517229	200	*	92.2	X02.517129	VIT_02s0025g00640	518346	520752	+	upstream	-1216	-1216	1117	NearestLocation	102	10.74	10.37	100	-	BTI2 (VIRB2- interacting protein 2)	AANTAGGTGGG_90/11	5.8
chr19	7884019	7884218	200	*	65.7	X19.7884118	VIT_19s0090g01840	7886270	7891416	+	upstream	-2152	-2152	2052	NearestLocation	101	10.73	10.36	100	-	No hit	TGGTNGNTG_66/3	19.7
chr03	7606133	7606332	200	*	71	X03.7606232	VIT_03s0091g01040	7603310	7604326	-	upstream	-1906	-1906	1807	NearestLocation	101	10.73	10.36	100	-	No hit	TGGTTGGTG_310/40	12.2
chr01	22984162	22984361	200	*	83	X01.22984261	VIT_01s0146g00180	22986065	22987155	-	downstream	2893	1803	1704	NearestLocation	102	10.73	10.36	100	-	Auxin responsive SAUR protein	GGTAGGTGGT_350/32	4.7
chr10	9136598	9136797	200	*	83	X10.9136697	VIT_10s0003g03360	9130339	9133161	+	downstream	6359	3537	3437	NearestLocation	102	10.73	10.36	100	-	No hit	TGGTTGTTGA_264/33	4.7
chr14	5903989	5904188	200	*	83	X14.5904088	VIT_14s0030g01340	5857829	5919059	-	inside	14971	14971	14871	NearestLocation	102	10.73	10.36	100	-	Beta-ketoacyl-CoA synthase	GAGTTGGTG_238/34	4.7
chr15	15505346	15505545	200	*	83	X15.15505445	VIT_15s0048g01380	15513258	15513691	+	upstream	-7812	-7812	7713	NearestLocation	102	10.73	10.36	100	-	No hit	GAGTTGGTGG_288/37	4.7
chr12	3517619	3517818	200	*	83	X12.3517718	VIT_12s0028g02710	3509508	3510991	+	downstream	8210	6727	6628	NearestLocation	102	10.73	10.36	100	ROMT3	Isoflavone methyltransferase/orcinol O-methyltransferase oomtA	AGGGTAGGTGGG_385/41	4.7
chr05	15684052	15684251	200	*	82.7	X05.15684151	VIT_05s0029g00480	15663754	15668048	+	downstream	20398	16104	16004	NearestLocation	102	10.73	10.36	100	-	Eceriferum 2 (CER2)	TGGTNGNTG_66/3	4.7
chr09	19170168	19170367	200	*	82.7	X09.19170267	VIT_09s0018g01800	19158475	19159779	-	upstream	-10489	-10489	10389	NearestLocation	102	10.73	10.36	100	-	Acid phosphatase	GTGGTAGGTG_318/35	4.7
chr04	8141864	8142063	200	*	74	X04.8141963	VIT_04s0069g00230	8149518	8157053	+	upstream	-7554	-7554	7455	NearestLocation	101	10.73	10.36	100	-	Glutamate receptor protein	TGGTAGGTAGG_296/35	16.5
chr07	411466	411665	200	*	89	X07.411565	VIT_07s0141g00510	417960	421994	+	upstream	-6394	-6394	6295	NearestLocation	102	10.73	10.36	100	-	RNA polymerase Rpb7 N-terminal domain-containing	ATGGTTGGTGAG_330/42	4.4
chr08	9793598	9793797	200	*	89	X08.9793697	VIT_08s0058g00680	9794017	9795993	+	upstream	-319	-319	220	NearestLocation	102	10.73	10.36	100	-	Integral membrane protein, putative	TTGGTAGGT_217/25	4.4
chr12	3572501	3572700	200	*	89	X12.3572600	VIT_12s0028g02760	3580108	3581563	+	upstream	-7508	-7508	7408	NearestLocation	102	10.73	10.36	100	ROMT4	Isoflavone methyltransferase/orcinol O-methyltransferase oomtB	GGGTTGTTGG_289/41	4.4
chr14	23186594	23186793	200	*	89	X14.23186693	VIT_14s0083g00960	23160685	23194222	-	inside	7528	7528	7429	NearestLocation	102	10.73	10.36	100	-	Auxin transport protein (BIG)	TGGTAGGTGGT_366/42	4.4
chr19	1010718	1010917	200	*	89	X19.1010817	VIT_19s0014g00960	1012164	1014297	+	upstream	-1346	-1346	1247	NearestLocation	102	10.73	10.36	100	-	Spg1p (septum-promoting GTPase)	GGGTAGG_65/6	4.4
chr18	20118135	20118334	200	*	88.9	X18.20118234	VIT_18s0001g01570	20096187	20096976	+	downstream	22047	21258	21159	NearestLocation	102	10.73	10.36	100	-	Seed maturation protein PM31	AGGTAGGTGGT_382/44	4.4
chr12	6405702	6405901	200	*	88.1	X12.6405801	VIT_12s0059g01470	6406227	6418924	+	upstream	-425	-425	326	NearestLocation	102	10.73	10.36	100	-	Unknown protein	TTGGTAGGTGGG_375/44	4.3
chr04	7780544	7780743	200	*	115	X04.7780643	VIT_04s0008g07400	7769854	7809114	+	inside	10790	10790	10690	NearestLocation	102	10.72	10.36	100	-	NAD dependent epimerase/dehydratase	AAGTTGGTGGT_305/47	3.3
chr06	958130	958329	200	*	115	X06.958229	VIT_06s0004g00840	957105	959216	+	inside	1125	1125	887	NearestLocation	102	10.72	10.36	100	-	DEAD box RNA helicase	GGTNGNTGG_125/4	3.3
chr14	21735350	21735549	200	*	115	X14.21735449	VIT_14s0006g03170	21709094	21742019	-	inside	6569	6569	6470	NearestLocation	102	10.72	10.36	100	-	-	--------	3.3
chr17	4527346	4527545	200	*	115	X17.4527445	VIT_17s0000g04190	4486086	4491437	+	downstream	41360	36009	35909	NearestLocation	102	10.72	10.36	100	-	No hit	GTTGGTGA_141/15	3.3
chr18	5055069	5055268	200	*	115	X18.5055168	VIT_18s0001g06760	5054380	5055720	+	inside	788	788	452	NearestLocation	102	10.72	10.36	100	-	Clathrin assembly protein 16	AGGTTGGT_212/26	3.3
chr11	1244970	1245169	200	*	84.9	X11.1245069	VIT_11s0016g01550	1242232	1243240	+	downstream	2838	1830	1730	NearestLocation	102	10.72	10.35	100	-	Ankyrin repeat protein family	GGTAGGTG_253/22	4.6
chr11	1766195	1766394	200	*	106	X11.1766294	VIT_11s0016g02160	1768056	1773537	+	upstream	-1762	-1762	1662	NearestLocation	102	10.72	10.35	100	-	Unknown protein	TTGGTAGGT_217/25	3.6
chr18	29644448	29644647	200	*	106	X18.29644547	VIT_18s0041g01450	29644572	29646532	-	overlapEnd	1984	1984	75	NearestLocation	102	10.72	10.35	100	-	no hit	AGGTTGGTAA_299/31	3.6
chr13	27486780	27486979	200	*	105.1	X13.27486879	VIT_13s0064g00940	27479023	27486151	-	upstream	-729	-729	629	NearestLocation	102	10.72	10.35	100	-	ferric reductase defective 3	AGTTGGTAG_140/17	3.6
chr09	6814627	6814826	200	*	73.8	X09.6814726	VIT_09s0002g06900	6816754	6817803	+	upstream	-2028	-2028	1928	NearestLocation	101	10.71	10.35	100	-	NtEIG-A1	GTTGGTGGT_254/31	11.9
chr02	1095816	1096015	200	*	75	X02.1095915	VIT_02s0025g01360	1086521	1087625	-	upstream	-8291	-8291	8191	NearestLocation	101	10.71	10.34	100	-	Ethylene-responsive transcription factor related to APETALA2 4	--------	9999.9
chr02	2031809	2032008	200	*	74.3	X02.2031908	VIT_02s0025g02560	2035554	2037531	+	upstream	-3646	-3646	3546	NearestLocation	101	10.71	10.34	100	-	O-succinylhomoserine sulfhydrylase	GGTNGTTG_57/3	8.5
chr02	9406564	9406763	200	*	74.1	X02.9406663	VIT_02s0012g02340	9407169	9412214	+	upstream	-505	-505	406	NearestLocation	101	10.71	10.34	100	CYP76C4	CYP76C4	TGGGGTAGGTA_297/29	9.1
chr02	8276168	8276367	200	*	154.3	X02.8276267	VIT_02s0012g01760	8273665	8275968	+	downstream	2603	300	200	NearestLocation	103	10.71	10.34	100	-	Pentatricopeptide repeat	GAAGTTGGTGA_252/34	2.6
chr14	22421453	22421652	200	*	76.8	X14.22421552	VIT_14s0083g00370	22411827	22420575	-	upstream	-977	-977	878	NearestLocation	101	10.7	10.34	100	-	Unknown protein	GGGTAGTTGG_171/6	8.8
chr14	27309074	27309273	200	*	76.2	X14.27309173	VIT_14s0066g00830	27308645	27313520	+	inside	529	529	429	NearestLocation	101	10.7	10.34	100	-	Sirohydrochlorin ferrochelatase	TGGGGTTGGTGA_351/39	5.4
chr10	6158239	6158438	200	*	87	X10.6158338	VIT_10s0003g01270	6143054	6155320	-	upstream	-3018	-3018	2919	NearestLocation	102	10.68	10.31	100	-	WAVE1 (WASP (Wiskott-Aldrich syndrome protein)	GTTAGGTAG_121/4	5
chr03	747883	748082	200	*	120	X03.747982	VIT_03s0038g00950	749716	750398	-	downstream	2416	1734	1634	NearestLocation	103	10.68	10.31	100	-	Auxin-responsive SAUR9	AGAGTAGGT_168/13	3.2
chr07	20593435	20593634	200	*	119.6	X07.20593534	VIT_07s0191g00080	20593850	20599873	+	upstream	-316	-316	216	NearestLocation	103	10.68	10.31	100	-	GCR2-like 1 ABA receptor	GAGTTGGTG_238/34	3.2
chr14	24974245	24974444	200	*	150	X14.24974344	VIT_14s0068g01200	24969765	24974465	-	inside	121	121	21	NearestLocation	103	10.67	10.31	100	bHLH060	Inducer of CBF expression 1 ICE1	AAGGTAGGTAG_308/36	2.7
chr08	21453557	21453756	200	*	97	X08.21453656	VIT_08s0007g08090	21442400	21462777	-	inside	9121	9121	9021	NearestLocation	102	10.67	10.3	100	-	DNA-directed RNA polymerase I subunit A1	GGTAGGTGGG_354/32	4.2
chr06	12154691	12154890	200	*	88.1	X06.12154790	VIT_06s0009g00480	12190736	12192856	+	upstream	-35946	-35946	35846	NearestLocation	102	10.67	10.3	100	-	Aluminium-tolerance ALMT1	AGGGTTGGTGG_394/43	24.6
chr07	25577974	25578173	200	*	93.6	X07.25578073	VIT_07s0031g02750	25565779	25587905	+	inside	12295	12295	9732	NearestLocation	102	10.66	10.29	100	-	CBS domain containing protein	GTTGTTGG_137/22	8.9
chr14	27304380	27304579	200	*	101.6	X14.27304479	VIT_14s0066g00820	27293967	27302992	-	upstream	-1488	-1488	1388	NearestLocation	102	10.66	10.29	100	-	Unknown protein	AGTTGGTGG_261/31	3.7
chr11	18777534	18777733	200	*	72	X11.18777633	VIT_11s0052g00880	18763054	18769574	-	upstream	-8060	-8060	7960	NearestLocation	101	10.65	10.29	100	-	NADPH-cytochrome P450 oxydoreductase isoform 3	--------	24.7
chr01	5750404	5750603	200	*	125	X01.5750503	VIT_01s0011g05970	5753796	5757279	+	upstream	-3292	-3292	3193	NearestLocation	103	10.65	10.28	100	-	Heat stress transcription factor A-8	AGGTTGGTA_269/30	3.1
chr05	14464968	14465167	200	*	125	X05.14465067	VIT_05s0029g00040	14450239	14453222	+	downstream	14829	11846	11746	NearestLocation	103	10.65	10.28	100	-	Cyclin-dependent kinase inhibitor (KIP-related protein 4)	AAGGTAGGTA_266/33	3.1
chr16	14651576	14651775	200	*	125	X16.14651675	VIT_16s0022g01210	14618249	14620000	+	downstream	33427	31676	31576	NearestLocation	103	10.65	10.28	100	MYB191	Myb domain protein 85	AGGGTAGGTG_310/32	3.1
chr18	6866286	6866485	200	*	125	X18.6866385	VIT_18s0001g08380	6870669	6876386	+	upstream	-4283	-4283	4184	NearestLocation	103	10.65	10.28	100	-	Homeobox protein knotted-1 like 1 (KNAT1)	GTTGTTGG_137/22	3.1
chr18	29214956	29215155	200	*	125	X18.29215055	VIT_18s0041g01160	29214028	29216985	+	inside	1028	1028	928	NearestLocation	103	10.65	10.28	100	-	Lectin protein kinase	TGGTTGTTGA_264/33	3.1
chr18	974720	974919	200	*	125	X18.974819	VIT_18s0122g01400	976342	978219	+	upstream	-1522	-1522	1423	NearestLocation	103	10.65	10.28	100	-	Exostosin family protein	--------	3.1
chr18	7365359	7365558	200	*	124.6	X18.7365458	VIT_18s0001g08840	7333925	7337286	+	downstream	31533	28172	28073	NearestLocation	103	10.65	10.28	100	-	Serine carboxypeptidase S10	AGGGTAGGTGGG_385/41	3.1
chr10	2320685	2320884	200	*	124.3	X10.2320784	VIT_00s0194g00140	2319562	2321948	-	inside	1164	1164	1064	NearestLocation	103	10.65	10.28	100	-	Agenet domain-containing protein	AGGTTGGTG_325/37	3.1
chr01	12203942	12204141	200	*	111	X01.12204041	VIT_01s0026g02330	12209142	12210835	-	downstream	6793	5100	5001	NearestLocation	102	10.64	10.27	100	-	Phytochrome kinase substrate	AGGTAGGTGA_322/35	3.5
chr07	27121082	27121281	200	*	111	X07.27121181	VIT_07s0130g00420	27083727	27156048	-	inside	34866	34866	34767	NearestLocation	102	10.64	10.27	100	-	Unknown protein	TTGGGTTGGT_240/28	3.5
chr10	8525935	8526134	200	*	111	X10.8526034	VIT_10s0003g02880	8514304	8572591	+	inside	11730	11730	11631	NearestLocation	102	10.64	10.27	100	-	Starch synthase protein	GGGGTAGGTGGG_390/42	3.5
chr12	2431199	2431398	200	*	111	X12.2431298	VIT_12s0028g01810	2438998	2448420	+	upstream	-7700	-7700	7600	NearestLocation	102	10.64	10.27	100	-	Shaggy protein kinase delta	TNTGGTTGGTGAG_330/42	3.5
chr11	12947104	12947303	200	*	110.7	X11.12947203	VIT_11s0065g00630	12916603	12918669	+	downstream	30601	28535	28435	NearestLocation	102	10.64	10.27	100	-	CYP706A12	--------	3.5
chr13	28180068	28180267	200	*	110.7	X13.28180167	VIT_13s0064g01580	28163048	28183444	-	inside	3276	3276	3177	NearestLocation	102	10.64	10.27	100	-	Beta-primeverosidase	AGTTAGGTA_95/9	3.5
chr15	13641797	13641996	200	*	140	X15.13641896	VIT_15s0021g02650	13641820	13646381	+	overlapStart	76	76	23	NearestLocation	103	10.64	10.27	100	-	Lipase GDSL	AGGGTTGGTA_310/36	2.8
chr02	11522383	11522582	200	*	130	X02.11522482	VIT_02s0012g03040	11666980	11687641	-	downstream	165159	144498	144398	NearestLocation	103	10.63	10.27	100	-	AAA-type ATPase	AAGTAGGTA_141/23	3
chr04	6285930	6286129	200	*	130	X04.6286029	VIT_04s0008g06420	6286454	6286945	+	upstream	-424	-424	325	NearestLocation	103	10.63	10.27	100	-	-	TTGGTAGGTGG_360/38	3
chr08	3934393	3934592	200	*	135	X08.3934492	VIT_08s0032g00600	3937004	3969364	+	upstream	-2512	-2512	2412	NearestLocation	103	10.63	10.26	100	-	Ubiquitin-specific protease 12 (UBP12)	TTGGGTTGGTGG_383/41	2.9
chr03	8397406	8397605	200	*	100	X03.8397505	VIT_03s0088g00370	8403058	8408371	+	upstream	-5552	-5552	5453	NearestLocation	102	10.63	10.26	100	-	Unknown protein	GGAGTAGGTGGG_302/30	3.8
chr04	10015313	10015512	200	*	100	X04.10015412	VIT_04s0069g01180	10021558	10031443	+	upstream	-6146	-6146	6046	NearestLocation	102	10.63	10.26	100	-	NC domain-containing protein	AGGGTTGGTGGG_394/43	3.8
chr05	12208022	12208221	200	*	100	X05.12208121	VIT_05s0051g00770	12222650	12223777	-	downstream	15655	14528	14429	NearestLocation	102	10.63	10.26	100	-	No hit	ANGTTGTTGA_113/13	3.8
chr05	23041171	23041370	200	*	100	X05.23041270	VIT_05s0102g00710	23038058	23041986	+	inside	3212	3212	616	NearestLocation	102	10.63	10.26	100	-	fructokinase-1	GTTGTTGA_92/11	3.8
chr09	9362060	9362259	200	*	100	X09.9362159	VIT_09s0002g08390	9343207	9344361	+	downstream	18953	17799	17699	NearestLocation	102	10.63	10.26	100	-	No hit	TTGGTAGGTGA_305/34	3.8
chr10	4362730	4362929	200	*	100	X10.4362829	VIT_10s0116g00740	4360633	4366965	+	inside	2197	2197	2097	NearestLocation	102	10.63	10.26	100	-	Serine carboxypeptidase-like 32	GGGTTGTTGA_255/31	3.8
chr10	5411395	5411594	200	*	100	X10.5411494	VIT_10s0003g00620	5408441	5410607	-	upstream	-887	-887	788	NearestLocation	102	10.63	10.26	100	-	Lipase GDSL	TGGTTGTT_112/16	3.8
chr12	23640156	23640355	200	*	100	X12.23640255	VIT_12s0035g01840	23603833	23647709	-	inside	7453	7453	7354	NearestLocation	102	10.63	10.26	100	-	CAND1 (Cullin-associated and neddylation dissociated, hemivenata)	AGTAGGTGG_224/19	3.8
chr14	1986221	1986420	200	*	100	X14.1986320	VIT_14s0060g02380	1980256	1985503	-	upstream	-817	-817	718	NearestLocation	102	10.63	10.26	100	-	Autophagy 18 ATG18d	AAGTAGGTGGT_260/36	3.8
chr17	10739033	10739232	200	*	100	X17.10739132	VIT_17s0000g09050	10738853	10739538	-	inside	406	406	180	NearestLocation	102	10.63	10.26	100	-	No hit	TGGGTTGGTGG_383/41	3.8
chr04	2822123	2822322	200	*	99.3	X04.2822222	VIT_04s0008g03400	2818241	2819492	-	upstream	-2730	-2730	2631	NearestLocation	102	10.63	10.26	100	-	DREB sub A-4 of ERF/AP2 transcription factor	--------	3.8
chr11	6689768	6689967	200	*	97.7	X11.6689867	VIT_11s0118g00830	6695737	6699607	+	upstream	-5869	-5869	5770	NearestLocation	102	10.6	10.23	100	-	-	GGGGTTGGTGA_351/39	3.9
chr15	6856768	6856967	200	*	93.8	X15.6856867	VIT_15s0045g00530	6826791	6831137	+	downstream	30077	25731	25631	NearestLocation	102	10.6	10.23	100	-	DNA replication factor C complex subunit 3	GTTGTTGG_137/22	5.4
chr06	16347611	16347810	200	*	90.1	X06.16347710	VIT_06s0009g02530	16354877	16364697	+	upstream	-7167	-7167	7067	NearestLocation	102	10.6	10.23	100	-	Unknown protein	--------	5.4
chr10	18839477	18839676	200	*	115.3	X10.18839576	VIT_10s0042g01200	18832452	18837056	-	upstream	-2520	-2520	2421	NearestLocation	102	10.58	10.22	100	-	ARGONAUTE 2 (AGO2)	AAGTAGGTG_196/26	3.3
chr13	23470459	23470658	200	*	95.1	X13.23470558	VIT_13s0139g00360	23436544	23459657	-	upstream	-10901	-10901	10802	NearestLocation	102	10.58	10.21	100	-	Unknown protein	AGTAGGTA_97/13	3.9
chr17	14305777	14305976	200	*	79	X17.14305876	VIT_17s0119g00080	14308862	14311864	-	downstream	5988	2986	2886	NearestLocation	102	10.57	10.21	100	-	Organic cation transport protein OCT1	TGGGGTAGGTAA_304/29	6.8
chr13	8788719	8788918	200	*	83	X13.8788818	VIT_13s0074g00620	8817910	8884777	+	upstream	-29092	-29092	28992	NearestLocation	102	10.57	10.21	100	-	Kelch repeat-containing protein	GAGTAGGTG_257/20	5.7
chr07	7560062	7560261	200	*	76	X07.7560161	VIT_07s0005g04080	7557280	7558013	+	downstream	2882	2149	2049	NearestLocation	101	10.56	10.2	100	-	-	GGTAGTTGG_116/4	5.2
chr09	21220037	21220236	200	*	76	X09.21220136	VIT_09s0054g00540	21208444	21209775	+	downstream	11692	10361	10262	NearestLocation	101	10.56	10.2	100	-	Copia transposable element	AGGTAGGTGAG_325/35	5.2
chr11	6231130	6231329	200	*	76	X11.6231229	VIT_11s0118g00460	6233420	6233509	+	upstream	-2190	-2190	2091	NearestLocation	101	10.56	10.2	100	-	No hit	TTGGTAGGTA_256/34	5.2
chr04	22909344	22909543	200	*	75.6	X04.22909443	VIT_04s0044g00870	22903353	22904928	+	downstream	6091	4516	4416	NearestLocation	101	10.56	10.2	100	-	U-box domain containing protein	AGGTTGGTAG_334/32	5.2
chr08	8951247	8951446	200	*	106.5	X08.8951346	VIT_08s0058g00210	8901763	8902216	+	downstream	49583	49130	49031	NearestLocation	102	10.56	10.2	100	-	Chaperone	GAGTAGGT_132/11	3.5
chr06	8192845	8193044	200	*	97.9	X06.8192944	VIT_06s0004g07420	8172895	8203039	-	inside	10095	10095	9995	NearestLocation	102	10.56	10.19	100	-	Unknown protein	GGTAGGT_142/10	5.9
chr02	1992738	1992937	200	*	94	X02.1992837	VIT_02s0025g02510	1991168	1993828	+	inside	1670	1670	891	NearestLocation	102	10.56	10.19	100	-	Metal-nicotianamine transporter YSL1	TGGTNGNTG_66/3	4
chr05	1874851	1875050	200	*	94	X05.1874950	VIT_05s0077g00090	1875938	1876366	-	downstream	1416	988	888	NearestLocation	102	10.56	10.19	100	-	No hit	AGGGTTGGTGAG_367/41	4
chr06	12554802	12555001	200	*	94	X06.12554901	VIT_06s0009g00680	12546630	12550534	-	upstream	-4368	-4368	4268	NearestLocation	102	10.56	10.19	100	-	Pyridine nucleotide-disulphide oxidoreductase	AAGGTAGGTA_266/33	4
chr09	6968393	6968592	200	*	94	X09.6968492	VIT_09s0002g07060	6967093	6976711	+	inside	1399	1399	1300	NearestLocation	102	10.56	10.19	100	-	Receptor protein kinase PERK1	AAGTAGGTA_141/23	4
chr13	18304049	18304248	200	*	94	X13.18304148	VIT_13s0047g01150	18288117	18308675	-	inside	4527	4527	4427	NearestLocation	102	10.56	10.19	100	-	-	ATGGTAGGT_241/27	4
chr14	2134917	2135116	200	*	94	X14.2135016	VIT_14s0060g02480	2129795	2148385	-	inside	13369	13369	5122	NearestLocation	102	10.56	10.19	100	-	Unknown	AGGTTGGTGAG_341/39	4
chr11	11109129	11109328	200	*	93.9	X11.11109228	VIT_11s0037g01350	11104298	11105952	-	upstream	-3276	-3276	3177	NearestLocation	102	10.56	10.19	100	-	Ankyrin	TGGTTGTTGA_264/33	4
chr02	3614624	3614823	200	*	93.7	X02.3614723	VIT_02s0025g04290	3617128	3621352	+	upstream	-2404	-2404	2305	NearestLocation	102	10.56	10.19	100	-	Thaumatin	TGGTNGNTGG_157/6	3.9
chr13	20495074	20495273	200	*	93.7	X13.20495173	VIT_13s0084g00710	20485080	20488186	+	downstream	10094	6988	6888	NearestLocation	102	10.56	10.19	100	-	No hit	TGGTTGTTGG_301/43	4
chr03	1837496	1837695	200	*	93.2	X03.1837595	VIT_03s0038g02620	1825000	1843230	-	inside	5634	5634	5535	NearestLocation	102	10.56	10.19	100	-	Splicing factor	GTTGGTGA_141/15	4
chr08	12900459	12900658	200	*	120.2	X08.12900558	VIT_08s0040g01780	12902284	12906851	+	upstream	-1726	-1726	1626	NearestLocation	103	10.54	10.18	100	-	Lysine decarboxylase	GTNGNTGGT_50/1	3.1
chr18	31595580	31595779	200	*	154	X18.31595679	VIT_18s0001g06110	31598123	31605361	+	upstream	-2443	-2443	2344	NearestLocation	103	10.54	10.18	100	-	R protein L6	GTGGTTGGTA_301/38	2.6
chr07	1704115	1704314	200	*	91.8	X07.1704214	VIT_07s0151g01130	1702239	1704393	+	inside	1975	1975	79	NearestLocation	102	10.54	10.17	100	-	Patatin	GTGGTAGGT_236/26	4.1
chr11	5466722	5466921	200	*	91.3	X11.5466821	VIT_11s0016g05880	5463360	5477250	+	inside	3462	3462	3362	NearestLocation	102	10.54	10.17	100	-	Ubiquitin-specific protease 12 UBP12	AGGTTGGTGG_361/40	4
chr12	4273425	4273624	200	*	114	X12.4273524	VIT_12s0028g03480	4271790	4277011	+	inside	1734	1734	1635	NearestLocation	102	10.54	10.17	100	-	Wax synthase	GGTGGTTGTTGA_287/47	3.3
chr13	7079416	7079615	200	*	114	X13.7079515	VIT_13s0019g05170	7103857	7105336	+	upstream	-24341	-24341	24242	NearestLocation	102	10.54	10.17	100	-	Zinc finger (C2H2 type) family	ATGGTTGGTGG_353/43	3.3
chr16	13338584	13338783	200	*	114	X16.13338683	VIT_16s0022g00580	13315720	13318738	+	downstream	22964	19946	19846	NearestLocation	102	10.54	10.17	100	-	No hit	GGGGTTGGTAG_353/37	3.3
chr12	19005602	19005801	200	*	113.7	X12.19005701	VIT_12s0034g01420	18990746	19001586	-	upstream	-4116	-4116	4016	NearestLocation	102	10.54	10.17	100	-	Hydroxyproline-rich glycoprotein	TGGTTGTTG_242/31	3.3
chr01	23988248	23988447	200	*	105	X01.23988347	VIT_01s0150g00430	23978860	23993291	+	inside	9488	9488	4844	NearestLocation	102	10.53	10.16	100	-	Unknown protein	--------	3.6
chr04	12989897	12990096	200	*	105	X04.12989996	VIT_04s0043g00130	12933647	12989753	+	downstream	56349	243	144	NearestLocation	102	10.53	10.16	100	-	Mob1/phocein	TGGGGTTGGTAGG_354/37	3.6
chr05	2931139	2931338	200	*	105	X05.2931238	VIT_05s0020g01170	2941335	2943313	+	upstream	-10097	-10097	9997	NearestLocation	102	10.53	10.16	100	-	Translationally-controlled tumor protein	AGGGTAGGTA_267/28	3.6
chr13	4031572	4031771	200	*	105	X13.4031671	VIT_13s0019g02680	4031705	4032903	+	overlapStart	-33	-33	66	NearestLocation	102	10.53	10.16	100	-	unknown	TGGTTGGTAA_295/37	3.6
chr18	8523699	8523898	200	*	105	X18.8523798	VIT_18s0001g10170	8518208	8531300	+	inside	5590	5590	5491	NearestLocation	102	10.53	10.16	100	-	PAB8 (poly(A) binding protein 8)	GGTAGTTGG_116/4	3.6
chr05	3952769	3952968	200	*	104.9	X05.3952868	VIT_05s0020g02220	3947570	3955684	-	inside	2816	2816	2716	NearestLocation	102	10.53	10.16	100	-	Prolyl 4-hydroxylase alpha subunit	GGTGGGTNG_153/14	3.6
chr13	16801984	16802183	200	*	104.8	X13.16802083	VIT_13s0047g00500	16762363	16794353	-	upstream	-7731	-7731	7631	NearestLocation	102	10.53	10.16	100	-	3-hydroxyisobutyryl-CoA hydrolase	AGGTTGTTGG_288/39	3.6
chr02	14211903	14212102	200	*	104.3	X02.14212002	VIT_02s0033g00320	14159003	14183582	-	upstream	-28420	-28420	28321	NearestLocation	102	10.53	10.16	100	-	-	TGGGTAGGT_221/20	3.6
chr01	11815135	11815334	200	*	168	X01.11815234	VIT_01s0026g02040	11803206	11804105	+	downstream	12028	11129	11030	NearestLocation	104	10.52	10.16	100	-	No hit	AGGTTGGTAG_334/32	2.5
chr02	4412701	4412900	200	*	98	X02.4412800	VIT_02s0025g05120	4410051	4413324	+	inside	2749	2749	424	NearestLocation	102	10.52	10.15	100	-	ACT domain-containing protein (ACR8)	TGGGGTTGGTGGG_381/41	4
chr00	11375033	11375232	200	*	88	X00.11375132	VIT_00s0341g00040	11366038	11371800	+	downstream	9094	3332	3233	NearestLocation	102	10.51	10.15	100	-	Exostosin family protein	AGGTAGGTG_312/35	4.3
chr02	251408	251607	200	*	88	X02.251507	VIT_02s0025g00320	246358	247981	-	upstream	-3527	-3527	3427	NearestLocation	102	10.51	10.15	100	MYB103	MYB Domain protein 103	GGTAGGTGA_265/22	4.3
chr03	900142	900341	200	*	88	X03.900241	VIT_03s0038g01230	900918	901205	+	upstream	-676	-676	577	NearestLocation	102	10.51	10.15	100	-	Auxin responsive SAUR protein	TGGGGTTGGTGA_351/39	4.3
chr05	6149776	6149975	200	*	88	X05.6149875	VIT_05s0020g04380	6140681	6143903	-	upstream	-5973	-5973	5873	NearestLocation	102	10.51	10.15	100	-	Calcium-transporting ATPase 13 ACA13	TNTGGTTGGTAA_295/37	4.3
chr08	4826464	4826663	200	*	88	X08.4826563	VIT_08s0032g00950	4826426	4827208	+	inside	138	138	38	NearestLocation	102	10.51	10.15	100	-	Unknown protein	AGAGTTGGTGA_260/37	4.3
chr13	5581393	5581592	200	*	88	X13.5581492	VIT_13s0019g04170	5582705	5602714	+	upstream	-1213	-1213	1113	NearestLocation	102	10.51	10.15	100	-	Para-aminobenzoate (PABA) synthase	AGGTTGGTGG_361/40	4.3
chr13	16976496	16976695	200	*	87.7	X13.16976595	VIT_13s0047g00530	16982152	16982418	-	downstream	5822	5556	5457	NearestLocation	102	10.51	10.15	100	-	No hit	AGGTTGGT_212/26	4.3
chr14	13690329	13690528	200	*	87.7	X14.13690428	VIT_14s0006g00330	13705587	13710619	-	downstream	20191	15159	15059	NearestLocation	102	10.51	10.15	100	-	No hit	AGGTAGGT_209/24	4.3
chr18	25158036	25158235	200	*	87.2	X18.25158135	VIT_18s0075g00650	25162572	25162781	+	upstream	-4436	-4436	4337	NearestLocation	102	10.51	10.15	100	-	No hit	TGGGTTGGTGGT_392/53	4.3
chr15	17234029	17234228	200	*	130.9	X15.17234128	VIT_15s0046g00200	17233786	17234578	-	inside	450	450	243	NearestLocation	103	10.51	10.15	100	-	Unknown protein	AAGTAGGTG_196/26	2.9
chr02	6472702	6472901	200	*	82	X02.6472801	VIT_02s0012g00510	6455739	6464806	-	upstream	-7996	-7996	7896	NearestLocation	102	10.51	10.15	100	-	Golgi transport Got1	TTGGTAGGTAA_265/34	4.7
chr12	1824334	1824533	200	*	82	X12.1824433	VIT_12s0028g01200	1792331	1822291	-	upstream	-2143	-2143	2043	NearestLocation	102	10.51	10.15	100	-	Zinc finger (C3HC4-type ring finger)	AGGGTTGGT_274/30	4.7
chr15	6346551	6346750	200	*	82	X15.6346650	VIT_15s0045g00260	6335203	6335556	+	downstream	11447	11094	10995	NearestLocation	102	10.51	10.15	100	-	No hit	TGGTAGGTAA_262/34	4.7
chr15	12906519	12906718	200	*	82	X15.12906618	VIT_15s0021g02090	12895594	12909716	+	inside	11024	11024	2998	NearestLocation	102	10.51	10.15	100	-	DnaJ homolog, subfamily A, member 2	TGGGTTGGTGG_383/41	4.7
chr18	15909439	15909638	200	*	82	X18.15909538	VIT_18s0076g00100	15551500	15553394	-	upstream	-356144	-356144	356045	NearestLocation	102	10.51	10.15	100	-	Pentatricopeptide repeat-containing protein	TGGGTTGGTG_343/37	4.7
chr19	6152963	6153162	200	*	82	X19.6153062	VIT_19s0177g00300	6153044	6156921	+	overlapStart	18	18	81	NearestLocation	102	10.51	10.15	100	-	Glucose 6 phosphate/phosphate translocator-like protein	--------	4.7
chr16	1140869	1141068	200	*	81.7	X16.1140968	VIT_16s0039g01540	1143564	1144082	+	upstream	-2596	-2596	2496	NearestLocation	102	10.51	10.15	100	-	Unknown protein	GGGGTAGGTGG_374/36	4.7
chr00	4782812	4783011	200	*	81	X00.4782911	VIT_00s0204g00110	4773924	4811840	+	inside	8988	8988	8888	NearestLocation	102	10.5	10.14	100	-	TRNA/rRNA methyltransferase (SpoU)	GGTGGTTGGTGAG_353/57	5.6
chr06	16298019	16298218	200	*	119	X06.16298118	VIT_06s0009g02520	16332551	16353489	+	upstream	-34433	-34433	34333	NearestLocation	103	10.49	10.13	100	-	Replication factor C subunit 1	TTGGTAGGTGGG_375/44	3.1
chr07	3760331	3760530	200	*	119	X07.3760430	VIT_07s0005g00740	3758212	3760807	+	inside	2218	2218	277	NearestLocation	103	10.49	10.13	100	-	Endo-1,4-beta-glucanase	GTGGTTGGTGGG_359/44	3.1
chr11	558036	558235	200	*	119	X11.558135	VIT_11s0016g00570	555170	558424	-	inside	288	288	189	NearestLocation	103	10.49	10.13	100	-	Dimethylaniline monooxygenase (N-oxide forming) 2	GAAGTAGGTA_160/23	3.1
chr11	16652827	16653026	200	*	119	X11.16652926	VIT_11s0103g00440	16630220	16631051	-	upstream	-21875	-21875	21776	NearestLocation	103	10.49	10.13	100	-	No hit	ATGGTAGGTGA_318/36	3.1
chr13	7612487	7612686	200	*	119	X13.7612586	VIT_13s0074g00140	7611921	7615966	+	inside	665	665	566	NearestLocation	103	10.49	10.13	100	-	Ribosomal protein L24 60S	GGGTAGG_65/6	3.1
chr17	14840810	14841009	200	*	119	X17.14840909	VIT_17s0119g00300	14823768	14825321	-	upstream	-15589	-15589	15489	NearestLocation	103	10.49	10.13	100	-	EMB2261 (embryo defective 2261)	GGTAGTTGG_116/4	3.1
chr18	11077257	11077456	200	*	119	X18.11077356	VIT_18s0001g12980	11070674	11090733	-	inside	13377	13377	6583	NearestLocation	103	10.49	10.13	100	-	Cyclin-dependent protein kinase CYCT1;4	GGGGTAGGTAA_303/29	3.1
chr13	11848313	11848512	200	*	72	X13.11848412	VIT_13s0101g00140	11876362	11876616	+	upstream	-27950	-27950	27850	NearestLocation	101	10.49	10.13	100	-	No hit	GTNGNTGGT_50/1	9999.9
chr10	17037363	17037562	200	*	77.8	X10.17037462	VIT_00s0125g00280	17044729	17045981	+	upstream	-7267	-7267	7167	NearestLocation	102	10.49	10.12	100	-	Photosystem I reaction center subunit III (PSAF)	AGGGTAGGTGGT_378/41	6.7
chr13	3456159	3456358	200	*	144	X13.3456258	VIT_13s0019g02060	3457144	3457909	+	upstream	-886	-886	786	NearestLocation	103	10.48	10.12	100	-	Lateral organ boundaries domain protein 33 (LBD33)	TGGGTTGGTGG_383/41	2.7
chr17	1079443	1079642	200	*	144	X17.1079542	VIT_17s0000g01340	1079910	1080808	-	downstream	1266	368	268	NearestLocation	103	10.48	10.12	100	-	Unknown	ATGGTTGGTAG_350/39	2.7
chr03	3069291	3069490	200	*	87	X03.3069390	VIT_03s0038g04250	3070831	3079639	+	upstream	-1441	-1441	1341	NearestLocation	102	10.47	10.11	100	-	Cellulose synthase CESA2	TNTGGTTGGTG_318/40	5
chr08	3365144	3365343	200	*	163	X08.3365243	VIT_08s0032g00290	3355749	3361653	-	upstream	-3591	-3591	3491	NearestLocation	104	10.47	10.11	100	-	RNA-binding region RNP-1	AGGTTGGTGG_361/40	2.5
chr11	17117175	17117374	200	*	163	X11.17117274	VIT_11s0103g00690	17097326	17097958	+	downstream	19948	19316	19217	NearestLocation	104	10.47	10.11	100	-	No hit	GTGGTTGGTAGG_361/40	2.5
chr03	18432581	18432780	200	*	70	X03.18432680	VIT_03s0017g01240	18382171	18387710	+	downstream	50509	44970	44871	NearestLocation	101	10.47	10.11	100	-	2-nitropropane dioxygenase	GTGGTAGGTGA_322/35	24
chr09	2130873	2131072	200	*	124	X09.2130972	VIT_09s0002g02320	2133162	2136742	+	upstream	-2190	-2190	2090	NearestLocation	103	10.47	10.11	100	-	Cell wall apoplastic invertase	AAGGTAGGTAA_283/33	3
chr16	906118	906317	200	*	124	X16.906217	VIT_16s0039g01420	891699	893689	-	upstream	-12529	-12529	12429	NearestLocation	103	10.47	10.11	100	-	Unknown protein	GGGGTTGGTG_345/37	3
chr13	28482448	28482647	200	*	123.5	X13.28482547	VIT_13s0156g00560	28482060	28485896	+	inside	488	488	388	NearestLocation	103	10.47	10.11	100	-	Disease resistance protein (TIR-NBS class)	GTNGNTGGT_50/1	3
chr07	4444889	4445088	200	*	123.1	X07.4444988	VIT_07s0005g01560	4442687	4446512	-	inside	1524	1524	1424	NearestLocation	103	10.47	10.11	100	-	PAPA-1	GAAGTTGGTGG_299/35	3
chr10	12128032	12128231	200	*	139	X10.12128131	VIT_10s0003g04810	12090168	12093393	-	upstream	-34739	-34739	34639	NearestLocation	103	10.47	10.1	100	-	Acyl-[acyl-carrier-protein] desaturase, chloroplastic	--------	2.8
chr07	2264961	2265160	200	*	91	X07.2265060	VIT_07s0104g00710	2263658	2269461	-	inside	4401	4401	1303	NearestLocation	102	10.46	10.1	100	-	Auxin-binding protein 1 (ABP1)	GGGTAGGTGGG_383/41	5.2
chr05	596832	597031	200	*	129	X05.596931	VIT_05s0077g01700	598408	603933	-	downstream	7001	1476	1377	NearestLocation	103	10.46	10.09	100	-	Copper-binding family protein	TTGGTAGGTGA_305/34	3
chr06	2874257	2874456	200	*	129	X06.2874356	VIT_06s0004g02410	2863554	2891273	-	inside	16917	16917	10703	NearestLocation	103	10.46	10.09	100	-	ATP-NAD kinase	GGGTAGGTGA_316/32	3
chr14	7459818	7460017	200	*	129	X14.7459917	VIT_14s0030g02260	7456385	7459737	-	upstream	-181	-181	81	NearestLocation	103	10.46	10.1	100	-	Pentatricopeptide (PPR) repeat-containing protein	AGGTTGGTG_325/37	3
chr14	19150822	19151021	200	*	129	X14.19150921	VIT_14s0006g02100	19129347	19130992	-	upstream	-19930	-19930	19830	NearestLocation	103	10.46	10.1	100	-	No hit	GTTGTTGA_92/11	3
chr17	11933273	11933472	200	*	129	X17.11933372	VIT_17s0000g09880	11923963	11931128	+	downstream	9409	2244	2145	NearestLocation	103	10.46	10.1	100	-	No hit	GTGGTAGGTG_318/35	3
chr18	10785607	10785806	200	*	129	X18.10785706	VIT_18s0001g12590	10786570	10787070	-	downstream	1364	864	764	NearestLocation	103	10.46	10.1	100	-	No hit	TGGGGTTGGTGAG_357/39	3
chr18	12002705	12002904	200	*	129	X18.12002804	VIT_18s0001g14000	12002927	12003389	+	upstream	-123	-123	23	NearestLocation	103	10.46	10.1	100	-	Auxin-induced SAUR	TGGTAGGTAA_262/34	3
chr09	7077551	7077750	200	*	134	X09.7077650	VIT_09s0002g07130	7074062	7079097	+	inside	3588	3588	1347	NearestLocation	103	10.46	10.09	100	-	CUE domain containing protein	ATGGTTGGT_225/31	2.9
chr19	7688519	7688718	200	*	69	X19.7688618	VIT_19s0090g01610	7684926	7697519	+	inside	3692	3692	3593	NearestLocation	101	10.45	10.09	100	-	C2 domain containing protein	AGGTTGGTGAG_341/39	5.9
chr19	11328162	11328361	200	*	69	X19.11328261	VIT_19s0015g02090	11317430	11332862	-	inside	4600	4600	4501	NearestLocation	101	10.45	10.09	100	-	CYP72A59	AGGTTGGTGGT_367/52	5.9
chr12	20126693	20126892	200	*	68.7	X12.20126792	VIT_12s0034g02210	20119583	20120356	-	upstream	-6436	-6436	6337	NearestLocation	101	10.45	10.09	100	-	CW14	ATGGTAGGT_241/27	5.9
chr07	1436663	1436862	200	*	86	X07.1436762	VIT_07s0151g00770	1437817	1442530	+	upstream	-1055	-1055	955	NearestLocation	102	10.45	10.09	100	-	Kelch repeat-containing F-box protein	ATGGTAGGT_241/27	7.4
chr04	18663977	18664176	200	*	110	X04.18664076	VIT_04s0023g01720	18663318	18667515	+	inside	758	758	659	NearestLocation	102	10.45	10.09	100	-	SEC14 cytosolic factor, putative	GTTGTTGG_137/22	3.4
chr07	3197647	3197846	200	*	110	X07.3197746	VIT_07s0104g01820	3197932	3198789	+	upstream	-186	-186	86	NearestLocation	102	10.45	10.09	100	-	Glutathione S-transferase 11 GSTF7	AAGTTGGTGA_221/33	3.4
chr09	3972148	3972347	200	*	110	X09.3972247	VIT_09s0002g04340	3967729	3971991	-	upstream	-257	-257	157	NearestLocation	102	10.45	10.09	100	-	Glabra2	--------	3.4
chr12	4683342	4683541	200	*	110	X12.4683441	VIT_12s0028g03810	4676325	4683757	-	inside	315	315	216	NearestLocation	102	10.45	10.09	100	-	DTW domain-containing protein	TGGGGTTGGTGGT_390/53	3.4
chr12	20462571	20462770	200	*	110	X12.20462670	VIT_12s0034g02390	20453837	20464249	+	inside	8833	8833	1479	NearestLocation	102	10.45	10.09	100	-	T-complex protein 11	GGGTTGTTGA_255/31	3.4
chr17	13961087	13961286	200	*	110	X17.13961186	VIT_17s0000g01010	13959284	13966244	+	inside	1902	1902	1803	NearestLocation	102	10.45	10.09	100	-	Lysophospholipase homolog	TTGGTAGGTGAG_305/34	3.4
chr10	971133	971332	200	*	110	X10.971232	VIT_10s0116g01710	964280	971029	-	upstream	-203	-203	104	NearestLocation	102	10.45	10.09	100	-	Galactosyltransferase family protein	CGGTTGGTGGG_343/30	3.4
chr18	2161471	2161670	200	*	109.3	X18.2161570	VIT_18s0001g01580	2149563	2165796	-	inside	4226	4226	4126	NearestLocation	102	10.45	10.09	100	-	PHD finger transcription factor	TNTGGTTGGTAA_295/37	3.4
chr06	2114498	2114697	200	*	116.1	X06.2114597	VIT_06s0004g01720	2112097	2116215	-	inside	1617	1617	1518	NearestLocation	103	10.45	10.09	100	-	Unknown protein	GTTAGGTAG_121/4	3.2
chr06	860866	861065	200	*	96	X06.860965	VIT_06s0004g00740	862165	869798	+	upstream	-1199	-1199	1100	NearestLocation	102	10.43	10.07	100	-	Acyl-CoA synthetases (Acyl-activating enzyme 18)	GGTGGGTNG_153/14	5.5
chr03	7418429	7418628	200	*	99	X03.7418528	VIT_03s0091g00930	7417454	7418376	-	upstream	-152	-152	53	NearestLocation	102	10.43	10.07	100	-	GRAM domain-containing protein / ABA-responsive	AGTTGGTGA_189/30	3.8
chr10	4897992	4898191	200	*	99	X10.4898091	VIT_10s0003g00040	4894341	4896200	-	upstream	-1892	-1892	1792	NearestLocation	102	10.43	10.07	100	-	Dof zinc finger protein DOF1.4	GTTGGTGA_141/15	3.8
chr11	13164	13363	200	*	99	X11.13263	VIT_11s0016g00030	12199	16059	-	inside	2795	2795	965	NearestLocation	102	10.43	10.07	100	-	Digalactosyldiacylglycerol synthase 2, chloroplastic	AGGTAGGTAG_299/35	3.8
chr11	3271058	3271257	200	*	99	X11.3271157	VIT_11s0016g04020	3271684	3276160	-	downstream	5002	526	427	NearestLocation	102	10.43	10.07	100	-	Ras-related protein Rab-5A	AGAGTTGGTGA_260/37	3.8
chr18	71764	71963	200	*	99	X18.71863	VIT_18s0122g00050	70299	86511	+	inside	1565	1565	1465	NearestLocation	102	10.43	10.07	100	-	-	ATGGTTGGTGGG_353/43	3.8
chr19	4587834	4588033	200	*	98.6	X19.4587933	VIT_19s0014g04300	4582370	4583095	+	downstream	5564	4839	4739	NearestLocation	102	10.43	10.07	100	-	-	ATGGTTGGTG_313/40	3.7
chr04	16900309	16900508	200	*	98.5	X04.16900408	VIT_04s0023g00340	16893751	16895385	-	upstream	-5023	-5023	4924	NearestLocation	102	10.43	10.07	100	-	No hit	GTGGTAGGTGA_322/35	3.8
chr11	2044598	2044797	200	*	98.2	X11.2044697	VIT_11s0016g02550	2039087	2046629	+	inside	5611	5611	1832	NearestLocation	102	10.43	10.07	100	-	Protein phosphatase 2 regulatory subunit B	AGGGTTGGTGA_362/41	3.7
chr14	19890472	19890671	200	*	98.1	X14.19890571	VIT_14s0006g02370	19884093	19884883	+	downstream	6479	5689	5589	NearestLocation	102	10.43	10.07	100	-	Germin-like protein 3 [Vitis vinifera]	ATGGTTGGT_225/31	3.7
chr19	24390563	24390762	200	*	98	X19.24390662	VIT_19s0085g01090	24375918	24449927	+	inside	14744	14744	14645	NearestLocation	102	10.43	10.07	100	-	Nucleoprotein TPR	AGGGTAGGTGAG_320/32	3.7
chr16	22195523	22195722	200	*	157.2	X16.22195622	VIT_16s0098g00290	22186048	22198757	-	inside	3135	3135	3035	NearestLocation	104	10.42	10.06	100	-	GLT1 (NADH-dependent glutamate synthase 1 gene)	GAGTTGGTA_152/19	2.6
chr08	18019362	18019561	200	*	87.5	X08.18019461	VIT_08s0007g04020	18015431	18020165	-	inside	703	703	604	NearestLocation	102	10.42	10.06	100	-	AT-hook protein 1 (AHP1)	--------	4.9
chr18	33880401	33880600	200	*	87	X18.33880500	VIT_18s0089g00860	33894448	33897949	+	upstream	-13948	-13948	13848	NearestLocation	102	10.42	10.06	100	-	Ring-H2 finger protein ATL4E	GAAGTAGGTG_208/26	6
chr10	22799698	22799897	200	*	92.1	X10.22799797	VIT_10s0071g00890	22794905	22801301	+	inside	4893	4893	1404	NearestLocation	102	10.41	10.05	100	-	Unknown protein	GGTNGTTG_57/3	4.8
chr08	2517887	2518086	200	*	84	X08.2517986	VIT_08s0056g01590	2521919	2523796	-	downstream	5810	3933	3833	NearestLocation	102	10.41	10.05	100	-	Ankyrin	ATGGTAGGTAA_283/35	5.8
chr08	8767861	8768060	200	*	83.3	X08.8767960	VIT_08s0058g00130	8767838	8774256	+	inside	122	122	23	NearestLocation	102	10.41	10.05	100	-	BCL2 binding anthogene	TGGGGTTGGTGGT_390/53	5.5
chr12	3360726	3360925	200	*	85	X12.3360825	VIT_12s0028g02590	3366293	3367561	-	downstream	6735	5467	5368	NearestLocation	102	10.4	10.04	100	bZIP29	BZIP transcription factor	GGTAGTTGG_116/4	5.8
chr07	3211929	3212128	200	*	73	X07.3212028	VIT_07s0005g00010	3219357	3220765	+	upstream	-7329	-7329	7229	NearestLocation	101	10.39	10.03	100	-	Glutathione S-transferase 8 GSTF8	AGGGTTGGTGGG_394/43	12.5
chr07	8587609	8587808	200	*	72.3	X07.8587708	VIT_07s0005g04950	8571439	8594427	-	inside	6719	6719	6619	NearestLocation	101	10.39	10.03	100	-	Unknown protein	--------	8.3
chr07	19789845	19790044	200	*	72.3	X07.19789944	VIT_00s0768g00040	19792424	19795026	+	upstream	-2480	-2480	2380	NearestLocation	101	10.39	10.03	100	-	Receptor protein kinase PERK1	AGGTTGGTGGG_361/40	6.2
chr02	18322222	18322421	200	*	101	X02.18322321	VIT_02s0087g00690	18303312	18330552	+	inside	19010	19010	8131	NearestLocation	102	10.39	10.03	100	-	Adapter-related protein complex 4 epsilon 1 sub	TGGTTGGTGG_350/43	3.9
chr05	4387135	4387334	200	*	84	X05.4387234	VIT_05s0020g02680	4388739	4406579	+	upstream	-1505	-1505	1405	NearestLocation	102	10.38	10.02	100	-	Zinc finger (C3HC4-type ring finger)	TGGTTGTTG_242/31	14.4
chr19	6659967	6660166	200	*	73	X19.6660066	VIT_19s0090g00540	6659403	6661175	-	inside	1109	1109	564	NearestLocation	101	10.37	10.01	100	-	No hit	GGGTAGGTAGG_304/31	5.6
chr19	2276569	2276768	200	*	72.6	X19.2276668	VIT_19s0014g02120	2279930	2280888	-	downstream	4220	3262	3162	NearestLocation	101	10.37	10.01	100	-	Metallothionein	TGGTNGNTGG_157/6	5.2
chr18	21881788	21881987	200	*	105	X18.21881887	VIT_18s0001g01170	21890459	21890860	+	upstream	-8571	-8571	8472	NearestLocation	102	10.36	10	100	-	MYB divaricata	TGGTTGTTGA_264/33	3.6
chr08	5455139	5455338	200	*	93	X08.5455238	VIT_08s0032g01090	5434398	5454852	+	downstream	20840	386	287	NearestLocation	102	10.35	9.99	100	-	Ubiquitin-specific protease 8 (UBP8)	TGGGTTGGTG_343/37	4
chr11	16980067	16980266	200	*	93	X11.16980166	VIT_11s0103g00570	16985478	16992063	+	upstream	-5312	-5312	5212	NearestLocation	102	10.35	9.99	100	-	Microtubule-associated protein Rab GTPase	--------	4
chr12	8900658	8900857	200	*	93	X12.8900757	VIT_12s0057g00650	8895399	8903797	+	inside	5359	5359	2940	NearestLocation	102	10.35	9.99	100	-	fertility restorer homologue	GTTGGTGG_227/17	4
chr12	15287091	15287290	200	*	93	X12.15287190	VIT_12s0055g00850	15280934	15281583	+	downstream	6256	5607	5508	NearestLocation	102	10.35	9.99	100	-	Nodulin	AGGTTGTTGG_288/39	4
chr16	18503958	18504157	200	*	93	X16.18504057	VIT_16s0050g00160	18503455	18506368	+	inside	603	603	503	NearestLocation	102	10.35	9.99	100	-	DTA2 (downstream target of AGL15 2)	GGTAGGTGAG_268/22	4
chr19	24475024	24475223	200	*	93	X19.24475123	VIT_19s0085g01110	24477842	24480820	-	downstream	5696	2718	2619	NearestLocation	102	10.35	9.99	100	-	Aspartyl protease	TTGGTAGGTG_302/34	4
chr02	13791739	13791938	200	*	92.8	X02.13791838	VIT_02s0033g00130	13786111	13787768	+	downstream	5727	4070	3971	NearestLocation	102	10.35	9.99	100	-	Cis-zeatin O-beta-D-glucosyltransferase	AGGTAGGTGA_322/35	4
chr09	13545105	13545304	200	*	92.5	X09.13545204	VIT_09s0070g00370	13529418	13578315	+	inside	15786	15786	15687	NearestLocation	102	10.35	9.99	100	-	Unknown protein	--------	4
chr00	22894450	22894649	200	*	92.4	X00.22894549	VIT_00s1328g00020	22891884	22892470	-	upstream	-2080	-2080	1980	NearestLocation	102	10.35	9.99	100	-	Phytosulfokines PSK4	GGTAGGTAA_222/19	4
chr02	2506404	2506603	200	*	92.2	X02.2506503	VIT_02s0025g03160	2493142	2498144	-	upstream	-8360	-8360	8260	NearestLocation	102	10.35	9.99	100	-	-	--------	4
chr10	19843217	19843416	200	*	113	X10.19843316	VIT_10s0042g00830	19870306	19877649	+	upstream	-26990	-26990	26890	NearestLocation	102	10.35	9.99	100	-	Transcription factor jumonji (jmj) protein	--------	3.2
chr14	5692686	5692885	200	*	113	X14.5692785	VIT_14s0030g01230	5694266	5694914	-	downstream	2128	1480	1381	NearestLocation	102	10.35	9.99	100	-	No hit	GGGGTAGGTGA_329/33	3.2
chr14	12618859	12619058	200	*	113	X14.12618958	VIT_14s0036g01410	12581014	12583019	-	upstream	-35939	-35939	35840	NearestLocation	102	10.35	9.99	100	-	Gag-pol polyprotein	AGTTAGGTAG_140/10	3.2
chr14	24604723	24604922	200	*	113	X14.24604822	VIT_14s0068g00810	24592155	24604605	-	upstream	-217	-217	118	NearestLocation	102	10.35	9.99	100	-	Helicase	AGGGTAGGTG_310/32	3.2
chr15	19979803	19980002	200	*	113	X15.19979902	VIT_15s0046g03360	19979420	19986456	+	inside	482	482	383	NearestLocation	102	10.35	9.99	100	-	Unknown protein	TGGTNGNTGG_157/6	3.2
chr13	6283567	6283766	200	*	112.3	X13.6283666	VIT_13s0019g04670	6271261	6277689	-	upstream	-5977	-5977	5878	NearestLocation	102	10.35	9.99	100	-	Zinc finger (DHHC type) family	AGGTAGGTGAG_325/35	3.3
chr01	11029206	11029405	200	*	148	X01.11029305	VIT_01s0026g01560	11031206	11033045	+	upstream	-1900	-1900	1801	NearestLocation	103	10.35	9.99	100	-	Pentatricopeptide (PPR) repeat-containing	TNTGGTTGGT_227/31	2.7
chr06	15878309	15878508	200	*	148	X06.15878408	VIT_06s0009g02360	15874376	15877824	-	upstream	-584	-584	485	NearestLocation	103	10.35	9.99	100	-	THO complex subunit 7	--------	2.7
chr18	19356975	19357174	200	*	80	X18.19357074	VIT_18s0122g00690	19318971	19332205	-	upstream	-24869	-24869	24770	NearestLocation	102	10.34	9.99	100	Laccase2	Laccase	TGGTNGNTG_66/3	9.2
chr18	27131016	27131215	200	*	80	X18.27131115	VIT_18s0117g00620	27157288	27157895	+	upstream	-26172	-26172	26073	NearestLocation	102	10.34	9.99	100	-	Cullin-1	AAGTTGGTG_212/31	9.2
chr01	18361864	18362063	200	*	75	X01.18361963	VIT_01s0010g01280	18362176	18363622	-	downstream	1658	212	113	NearestLocation	101	10.34	9.98	100	-	No hit	ATGGTTGGTGGG_353/43	5.1
chr05	12466869	12467068	200	*	75	X05.12466968	VIT_05s0051g00870	12436323	12495140	-	inside	28172	28172	28072	NearestLocation	101	10.34	9.98	100	-	Glutathione reductase	AAGTTGGTA_116/19	5.1
chr09	17028913	17029112	200	*	75	X09.17029012	VIT_09s0018g00650	17100874	17124173	+	upstream	-71862	-71862	71762	NearestLocation	101	10.34	9.98	100	-	Zinc finger protein 830	AGGGTTGGTGGG_394/43	5.1
chr11	14850548	14850747	200	*	75	X11.14850647	VIT_11s0078g00150	14827661	14828617	+	downstream	22987	22031	21931	NearestLocation	101	10.34	9.98	100	-	EXECUTER1 protein, chloroplast precursor	--------	5.1
chr00	16276594	16276793	200	*	104	X00.16276693	VIT_00s0499g00030	16273595	16278700	-	inside	2006	2006	1907	NearestLocation	102	10.33	9.97	100	-	Stearoyl-CoA 9-desaturase	TGGTNGNTGGT_169/6	3.6
chr01	5018873	5019072	200	*	104	X01.5018972	VIT_01s0011g05380	5015889	5018170	-	upstream	-802	-802	703	NearestLocation	102	10.33	9.97	100	-	Pectinesterase family	GGGTTGTTGG_289/41	3.6
chr01	16081694	16081893	200	*	104	X01.16081793	VIT_01s0010g00360	16099081	16099396	+	upstream	-17287	-17287	17188	NearestLocation	102	10.33	9.97	100	-	Unknown protein	AGGTTGGTGA_335/39	3.6
chr03	7307646	7307845	200	*	104	X03.7307745	VIT_03s0091g00830	7303408	7311191	-	inside	3445	3445	3346	NearestLocation	102	10.33	9.97	100	-	Cyclin-related	--------	3.6
chr04	21721840	21722039	200	*	104	X04.21721939	VIT_04s0044g00170	21714151	21724987	-	inside	3047	3047	2948	NearestLocation	102	10.33	9.97	100	-	MUTL protein homolog 3 (ATMLH3/MLH3)	AGTTAGGTA_95/9	3.6
chr14	9051772	9051971	200	*	104	X14.9051871	VIT_14s0081g00700	9060992	9061520	+	upstream	-9120	-9120	9021	NearestLocation	102	10.33	9.97	100	-	Peptidyl-prolyl cis-trans isomerase A (cyclophilin A)	AGGGTAGGT_222/20	3.6
chr14	19802898	19803097	200	*	104	X14.19802997	VIT_14s0006g02320	19804139	19805093	-	downstream	2095	1141	1042	NearestLocation	102	10.33	9.97	100	-	Nuclear transcription factor Y subunit C-4	AGGTAGGTGA_322/35	3.6
chr14	22006800	22006999	200	*	104	X14.22006899	VIT_14s0083g00100	22000907	22012589	-	inside	5689	5689	5590	NearestLocation	102	10.33	9.97	100	-	Unknown protein	GTTGTTGA_92/11	3.6
chr11	4664587	4664786	200	*	103.4	X11.4664686	VIT_11s0016g05330	4657110	4659448	-	upstream	-5238	-5238	5139	NearestLocation	102	10.33	9.97	100	-	SPX2 (SYG1/Pho81/XPR1) domain-containing protein SPX2	ATGGTAGGTA_274/35	3.5
chr10	5167086	5167285	200	*	100	X10.5167185	VIT_10s0003g00320	5165110	5168112	-	inside	926	926	827	NearestLocation	102	10.33	9.97	100	-	Unknown protein	AGGTTGTTGG_288/39	6.6
chr14	7548877	7549076	200	*	76	X14.7548976	VIT_14s0030g02310	7536347	7537679	-	upstream	-11297	-11297	11198	NearestLocation	101	10.32	9.97	100	-	Auxin-induced protein 22D	--------	6.5
chr14	10703424	10703623	200	*	76	X14.10703523	VIT_14s0036g00640	10665392	10665696	-	upstream	-37828	-37828	37728	NearestLocation	101	10.32	9.97	100	-	No hit	AGGGTAGGTAG_303/31	6.5
chr07	24802606	24802805	200	*	88.6	X07.24802705	VIT_07s0031g02340	24798699	24802469	+	downstream	4007	237	137	NearestLocation	102	10.32	9.96	100	-	Amino acid permease 2	GTGGTAGGTAA_280/35	4.1
chr08	21456258	21456457	200	*	143	X08.21456357	VIT_08s0007g08090	21442400	21462777	-	inside	6419	6419	6320	NearestLocation	103	10.32	9.96	100	-	DNA-directed RNA polymerase I subunit A1	AGTAGGTGG_224/19	2.7
chr19	21094155	21094354	200	*	65	X19.21094254	VIT_19s0027g00930	21045058	21045354	-	upstream	-48900	-48900	48801	NearestLocation	101	10.31	9.96	100	-	No hit	GTGGTAGGTGGT_373/43	11.2
chr19	3984651	3984850	200	*	65	X19.3984750	VIT_19s0014g03870	3974721	3975187	+	downstream	10029	9563	9464	NearestLocation	101	10.31	9.96	100	-	No hit	CGGTTGGTGGT_352/42	7.8
chr03	20288390	20288589	200	*	118	X03.20288489	VIT_03s0017g02180	20285527	20287314	-	upstream	-1176	-1176	1076	NearestLocation	103	10.31	9.96	100	-	Pentatricopeptide (PPR) repeat-containing protein	AGGTTGTTGA_253/30	3.1
chr06	358007	358206	200	*	118	X06.358106	VIT_06s0004g00220	355847	359776	+	inside	2259	2259	1570	NearestLocation	103	10.31	9.96	100	-	Protein kinase APK1B	GGTNGTTG_57/3	3.1
chr14	11854685	11854884	200	*	118	X14.11854784	VIT_14s0036g01120	11854250	11855258	+	inside	534	534	374	NearestLocation	103	10.31	9.96	100	-	unknown	TGGTTGGTGGG_350/43	3.1
chr18	8521374	8521573	200	*	118	X18.8521473	VIT_18s0001g10170	8518208	8531300	+	inside	3266	3266	3166	NearestLocation	103	10.31	9.96	100	-	PAB8 (poly(A) binding protein 8)	AGGGTAGGTGGG_385/41	3.1
chr01	23893557	23893756	200	*	117.3	X01.23893656	VIT_01s0150g00290	23890117	23898936	-	inside	5280	5280	3440	NearestLocation	103	10.31	9.96	100	-	NEF1 (no exine formation 1)	GTGGTAGGTGGG_383/45	3.1
chr17	4661241	4661440	200	*	117.3	X17.4661340	VIT_17s0000g04300	4654652	4658555	+	downstream	6688	2785	2686	NearestLocation	103	10.31	9.96	100	-	Isopenicillin N synthetase; KH, type 1	AAGTTGGTGA_221/33	3.1
chr02	5028677	5028876	200	*	87	X02.5028776	VIT_02s0154g00250	5021111	5041753	+	inside	7665	7665	7566	NearestLocation	102	10.31	9.95	100	-	Oxysterol binding protein	AGGTAGGT_209/24	4.3
chr06	13927706	13927905	200	*	87	X06.13927805	VIT_06s0009g01190	13926734	13928408	+	inside	1072	1072	503	NearestLocation	102	10.31	9.95	100	-	RNA-binding protein AKIP1	--------	4.3
chr10	6013932	6014131	200	*	87	X10.6014031	VIT_10s0003g01070	6009890	6012959	-	upstream	-1073	-1073	973	NearestLocation	102	10.31	9.95	100	-	Unknown protein	GGTNGNTGG_125/4	4.3
chr10	21442870	21443069	200	*	87	X10.21442969	VIT_10s0071g00030	21425437	21426697	-	upstream	-16273	-16273	16173	NearestLocation	102	10.31	9.95	100	-	Strictosidine synthase	GGAGTAGGTG_262/21	4.3
chr10	22003136	22003335	200	*	87	X10.22003235	VIT_10s0071g00340	22000079	22001009	-	upstream	-2227	-2227	2127	NearestLocation	102	10.31	9.95	100	-	GRAM domain-containing protein / ABA-responsive	TGGGGTAGGTGG_374/36	4.3
chr14	26151574	26151773	200	*	87	X14.26151673	VIT_14s0171g00330	26151747	26165340	+	overlapStart	-73	-73	26	NearestLocation	102	10.31	9.95	100	-	Ubiquinol-cytochrome c reductase cytochrome c1	TTGGTAGGTGG_360/38	4.3
chr18	12539544	12539743	200	*	87	X18.12539643	VIT_18s0001g14540	12545280	12566106	+	upstream	-5636	-5636	5537	NearestLocation	102	10.31	9.95	100	-	DEAD-box ATP-dependent RNA helicase 28	GTTGGTA_50/3	4.3
chr18	18813931	18814130	200	*	87	X18.18814030	VIT_18s0122g01450	18871460	18872431	+	upstream	-57430	-57430	57330	NearestLocation	102	10.31	9.95	100	-	No hit	GTNGNTGGT_50/1	4.3
chr05	8827267	8827466	200	*	86.4	X05.8827366	VIT_05s0049g01490	8809324	8847176	-	inside	19810	19810	17943	NearestLocation	102	10.31	9.95	100	-	Splicing factor U2AF 65 kDa subunit	AGGGTAGGTGG_369/35	4.2
chr12	15296535	15296734	200	*	86.4	X12.15296634	VIT_12s0055g00840	15294783	15301445	+	inside	1851	1851	1752	NearestLocation	102	10.31	9.95	100	-	Sucrose-6-phosphate phosphatase	AAGTTGGTGG_281/34	4.3
chr09	3468606	3468805	200	*	99.5	X09.3468705	VIT_09s0002g03780	3466267	3469237	+	inside	2439	2439	432	NearestLocation	102	10.3	9.95	100	-	Integral membrane family protein UPF0497	--------	5.1
chr04	12242522	12242721	200	*	83	X04.12242621	VIT_04s0159g00020	12224724	12242607	-	overlapStart	-15	-15	85	NearestLocation	102	10.3	9.95	100	-	RNA recognition motif (RRM)-containing CCCH	GTTGGTGA_141/15	5.7
chr08	15643783	15643982	200	*	91.7	X08.15643882	VIT_08s0007g01540	15637267	15644017	-	inside	135	135	35	NearestLocation	102	10.3	9.95	100	MYB176	MYB1	GTGGTAGGTGAG_322/35	6.1
chr05	13901742	13901941	200	*	84.5	X05.13901841	VIT_05s0136g00170	13893059	13894096	+	downstream	8783	7746	7646	NearestLocation	102	10.3	9.94	100	-	No hit	--------	4.3
chr09	18002719	18002918	200	*	84.4	X09.18002818	VIT_09s0018g01190	18035644	18038207	+	upstream	-32826	-32826	32726	NearestLocation	102	10.3	9.94	100	-	Anthranilate N-benzoyltransferase	ATGGTAGGTGAG_318/36	4.3
chr18	19872870	19873069	200	*	84.4	X18.19872969	VIT_18s0122g00020	19838406	19839254	-	upstream	-33716	-33716	33616	NearestLocation	102	10.3	9.94	100	-	Aluminum-activated malate transporter 9	TGGGTAGGTA_268/28	4.3
chr01	16762271	16762470	200	*	81	X01.16762370	VIT_01s0010g00580	16746869	16752176	+	downstream	15501	10194	10095	NearestLocation	102	10.3	9.94	100	-	Translin-associated factor X	GTGGTAGGTGA_322/35	4.6
chr01	20373853	20374052	200	*	81	X01.20373952	VIT_01s0010g02190	20374909	20376131	+	upstream	-957	-957	857	NearestLocation	102	10.3	9.94	100	-	Lipase GDSL	ATGGTTGGTAG_350/39	4.6
chr04	884120	884319	200	*	81	X04.884219	VIT_04s0008g01040	880533	883862	-	upstream	-358	-358	258	NearestLocation	102	10.3	9.94	100	-	Lysine decarboxylase	AGAGTAGGTA_185/19	4.6
chr04	14617926	14618125	200	*	81	X04.14618025	VIT_04s0043g00650	14611026	14611383	-	upstream	-6643	-6643	6543	NearestLocation	102	10.3	9.94	100	-	Cullin-1	AGTAGGTA_97/13	4.6
chr06	7659344	7659543	200	*	81	X06.7659443	VIT_06s0004g06940	7660568	7661921	-	downstream	2477	1124	1025	NearestLocation	102	10.3	9.94	100	-	Zinc transporter ZIP6	AGGGTAGGTAG_303/31	4.6
chr07	6512370	6512569	200	*	81	X07.6512469	VIT_07s0005g03290	6524721	6526491	+	upstream	-12251	-12251	12152	NearestLocation	102	10.3	9.94	100	-	Inorganic phosphate transporter 1-4	AAGGTAGGTA_266/33	4.6
chr09	16069613	16069812	200	*	81	X09.16069712	VIT_09s0018g00230	16065322	16074051	+	inside	4390	4390	4239	NearestLocation	102	10.3	9.94	100	-	Phosphoglucomutase/phosphomannomutase C terminal	GTGGTAGGTAA_280/35	4.6
chr18	23288941	23289140	200	*	81	X18.23289040	VIT_18s0072g00940	23276208	23291033	-	inside	1993	1993	1893	NearestLocation	102	10.3	9.94	100	-	Histidinol-phosphate aminotransferase, chloroplast precursor	GGGTTGTTGG_289/41	4.6
chr02	14074311	14074510	200	*	80.7	X02.14074410	VIT_02s0033g00250	14051742	14052882	-	upstream	-21528	-21528	21429	NearestLocation	102	10.3	9.94	100	-	No hit	ATGGTAGGTGGT_375/44	4.6
chr04	13260708	13260907	200	*	123	X04.13260807	VIT_04s0043g00190	13267235	13267924	+	upstream	-6427	-6427	6328	NearestLocation	103	10.29	9.94	100	-	Armadillo/beta-catenin repeat	GAGTTGGTGG_288/37	3
chr10	7519224	7519423	200	*	122.3	X10.7519323	VIT_10s0003g02190	7519797	7522730	+	upstream	-473	-473	374	NearestLocation	103	10.29	9.94	100	SWEET2b	Nodulin MtN3 family	AAGTAGGTG_196/26	3
chr03	8284788	8284987	200	*	133	X03.8284887	VIT_03s0088g00270	8267214	8267760	-	upstream	-17128	-17128	17028	NearestLocation	103	10.28	9.93	100	-	No hit	TGGGTAGGTG_306/32	2.9
chr08	21027396	21027595	200	*	133	X08.21027495	VIT_08s0007g07540	21027337	21034319	+	inside	159	159	59	NearestLocation	103	10.28	9.93	100	-	HNH endonuclease domain-containing protein	GGTGGTTGTTGG_318/56	2.9
chr06	5818687	5818886	200	*	128	X06.5818786	VIT_06s0004g04860	5816980	5819572	-	inside	786	786	686	NearestLocation	103	10.28	9.93	100	-	Alpha-expansin 6 precursor	GNTTGGTGG_128/3	2.9
chr18	11742879	11743078	200	*	128	X18.11742978	VIT_18s0001g13730	11741937	11743502	+	inside	1041	1041	424	NearestLocation	103	10.28	9.93	100	-	BPC6/BBR/BPC6/BPC6	GAGTTGGTGG_288/37	2.9
chr04	3735631	3735830	200	*	127.1	X04.3735730	VIT_04s0008g04330	3703002	3740607	-	inside	4877	4877	4777	NearestLocation	103	10.28	9.93	100	-	-	GGGTAGTTGG_171/6	2.9
chr18	2775937	2776136	200	*	83.4	X18.2776036	VIT_18s0001g02480	2777880	2785087	+	upstream	-1844	-1844	1744	NearestLocation	102	10.27	9.92	100	-	Unknown protein	GGGGTTGTTG_257/28	9.3
chr12	7126926	7127125	200	*	108.4	X12.7127025	VIT_12s0059g02320	7124950	7126231	+	downstream	2076	795	695	NearestLocation	102	10.27	9.92	100	-	Unknown protein	ATGGTTGGTG_313/40	4.7
chr02	3815332	3815531	200	*	109	X02.3815431	VIT_02s0025g04510	3830131	3831883	+	upstream	-14699	-14699	14600	NearestLocation	102	10.26	9.91	100	-	Salutaridine reductase	TGGGTAGGTAGG_307/31	3.4
chr02	5083735	5083934	200	*	109	X02.5083834	VIT_02s0154g00320	5084359	5085114	-	downstream	1280	525	425	NearestLocation	102	10.26	9.91	100	-	Protease inhibitor/seed storage/lipid transfer protein (LTP)	AGGTTGGTA_269/30	3.4
chr04	5914629	5914828	200	*	109	X04.5914728	VIT_04s0008g06160	5900483	5930166	+	inside	14245	14245	14146	NearestLocation	102	10.26	9.91	100	-	Neurochondrin family protein	AGGTAGGTGGT_382/44	3.4
chr06	4984851	4985050	200	*	109	X06.4984950	VIT_06s0004g04000	4978437	4980309	-	upstream	-4641	-4641	4542	NearestLocation	102	10.26	9.91	100	-	Beta-ketoacyl-CoA synthase	--------	3.4
chr07	23269696	23269895	200	*	109	X07.23269795	VIT_07s0031g00800	23267930	23269587	-	upstream	-209	-209	109	NearestLocation	102	10.26	9.91	100	-	Cyclin-dependent kinase inhibitor KIP-related protein 7	CGGTTGGTA_225/21	3.4
chr09	21199924	21200123	200	*	109	X09.21200023	VIT_09s0054g00540	21208444	21209775	+	upstream	-8420	-8420	8321	NearestLocation	102	10.26	9.91	100	-	Copia transposable element	GGAGTAGGTG_262/21	3.4
chr11	6479700	6479899	200	*	109	X11.6479799	VIT_11s0118g00690	6481641	6481916	+	upstream	-1841	-1841	1742	NearestLocation	102	10.26	9.91	100	-	No hit	AGGTAGGTAA_272/32	3.4
chr15	8221940	8222139	200	*	109	X15.8222039	VIT_15s0045g01210	8215134	8218347	-	upstream	-3693	-3693	3593	NearestLocation	102	10.26	9.91	100	-	No hit	--------	3.4
chr18	13564082	13564281	200	*	109	X18.13564181	VIT_18s0001g15430	13563113	13563819	-	upstream	-363	-363	263	NearestLocation	102	10.26	9.91	100	-	Alliin lyase	--------	3.4
chr19	3305797	3305996	200	*	109	X19.3305896	VIT_19s0014g03170	3302026	3310568	-	inside	4672	4672	3771	NearestLocation	102	10.26	9.91	100	-	WD-40 repeat protein	TTGGGTTGGTAG_341/37	3.4
chr08	22541976	22542175	200	*	108.6	X08.22542075	VIT_00s0252g00010	22538587	22545272	-	inside	3196	3196	3097	NearestLocation	102	10.26	9.91	100	-	RecA	TNTGGTTGGTG_318/40	3.4
chr04	11862550	11862749	200	*	108.3	X04.11862649	VIT_04s0079g00780	11881208	11881661	-	downstream	19011	18558	18459	NearestLocation	102	10.26	9.91	100	-	Unknown	AGGTTGGTGG_361/40	3.4
chr11	9402760	9402959	200	*	71	X11.9402859	VIT_11s0037g00730	9414279	9432652	-	downstream	29792	11419	11320	NearestLocation	101	10.26	9.91	100	-	Unknown protein	ATGGTTGTTA_151/17	24.4
chr17	9569300	9569499	200	*	93	X17.9569399	VIT_17s0000g08330	9564654	9584535	+	inside	4746	4746	4646	NearestLocation	102	10.26	9.91	100	-	-	AGGTTGTTGG_288/39	10
chr05	260174	260373	200	*	120.9	X05.260273	VIT_05s0077g02110	257366	264140	+	inside	2908	2908	2808	NearestLocation	103	10.24	9.88	100	-	Dynein light chain LC6, flagellar outer arm	--------	3.1
chr11	10099221	10099420	200	*	98	X11.10099320	VIT_11s0037g00960	10094682	10099777	+	inside	4638	4638	357	NearestLocation	102	10.23	9.88	100	-	NIK1 (NSP- interacting kinase 1)	AGGTAGGTA_252/32	3.7
chr00	5922948	5923147	200	*	97.4	X00.5923047	VIT_02s0234g00010	5933985	5935284	-	downstream	12236	10937	10838	NearestLocation	102	10.23	9.88	100	-	Gibberellin 20-oxidase	--------	3.7
chr01	12540368	12540567	200	*	152	X01.12540467	VIT_01s0026g02530	12541362	12549557	+	upstream	-894	-894	795	NearestLocation	103	10.22	9.87	100	-	Beta-1,3-galactosyltransferase	GGGGTTGGTAGG_354/37	2.6
chr01	198569	198768	200	*	113.5	X01.198668	VIT_01s0011g00110	194107	206427	-	inside	7759	7759	4462	NearestLocation	102	10.21	9.86	100	SEP4	SEPALLATA1	GTAGGTGG_179/13	3.2
chr14	19856599	19856798	200	*	94.1	X14.19856698	VIT_14s0006g02360	19860511	19861277	+	upstream	-3813	-3813	3713	NearestLocation	102	10.18	9.83	100	-	Germin-like protein 3 [Vitis vinifera]	GTTGGTGA_141/15	4.3
chr05	19850822	19851021	200	*	147	X05.19850921	VIT_05s0062g00890	19823911	19849637	-	upstream	-1285	-1285	1185	NearestLocation	103	10.18	9.83	100	-	Alpha-glucan water dikinase isoform 3, Chloroplast	GTGGTAGGTAGG_308/36	2.7
chr04	12055661	12055860	200	*	93.5	X04.12055760	VIT_04s0079g00810	12054815	12055710	-	overlapStart	-50	-50	49	NearestLocation	102	10.17	9.82	100	-	Cold induced protein	AAGTAGGTG_196/26	3.8
chr07	23676217	23676416	200	*	112	X07.23676316	VIT_07s0031g01260	23673560	23674096	-	upstream	-2220	-2220	2121	NearestLocation	102	10.17	9.81	100	-	No hit	AAGTTGGTG_212/31	3.2
chr09	2164353	2164552	200	*	112	X09.2164452	VIT_09s0002g02380	2164764	2168596	+	upstream	-312	-312	212	NearestLocation	102	10.17	9.81	100	-	Thioredoxin 2	ATGGTTGGTG_313/40	3.2
chr10	9939946	9940145	200	*	112	X10.9940045	VIT_10s0003g03750	9933067	9935363	+	downstream	6979	4683	4583	NearestLocation	102	10.17	9.81	100	NCED2	9-cis-epoxycarotenoid dioxygenase 2	AAGGTAGGTGAG_334/37	3.2
chr14	27158103	27158302	200	*	112	X14.27158202	VIT_14s0066g00680	27156014	27157701	+	downstream	2188	501	402	NearestLocation	102	10.17	9.81	100	-	Ramosa 2	AGGTTGGTAG_334/32	3.3
chr12	6017473	6017672	200	*	111.5	X12.6017572	VIT_12s0059g01100	6009323	6014046	-	upstream	-3526	-3526	3427	NearestLocation	102	10.17	9.81	100	-	PRLI-interacting factor K	ATGGTAGGTGA_318/36	3.2
chr08	11452968	11453167	200	*	111.3	X08.11453067	VIT_08s0040g00510	11436835	11453007	-	overlapStart	-61	-61	39	NearestLocation	102	10.17	9.81	100	-	ZIFL2 (zinc induced facilitator-like 2)	TAGGTGGGTNG_182/19	3.2
chr12	20555716	20555915	200	*	111.1	X12.20555815	VIT_12s0034g02510	20556504	20558019	-	downstream	2203	688	589	NearestLocation	102	10.17	9.81	100	-	Unknown	TGGTTGGTGGG_350/43	3.2
chr19	7267543	7267742	200	*	142	X19.7267642	VIT_19s0090g01220	7255562	7267027	-	upstream	-615	-615	516	NearestLocation	103	10.15	9.8	100	-	Phosphatidate cytidylyltransferase	GGGTAGTTGG_171/6	2.7
chr01	5283457	5283656	200	*	92	X01.5283556	VIT_01s0011g05560	5284036	5288161	-	downstream	4605	480	380	NearestLocation	102	10.15	9.8	100	-	Jasmonate ZIM domain-containing protein 3	GGAGTAGGT_162/12	3.9
chr03	14873717	14873916	200	*	92	X03.14873816	VIT_03s0038g00970	14849395	14863895	+	downstream	24421	9921	9822	NearestLocation	102	10.15	9.8	100	-	-	ATGGTTGGTG_313/40	3.9
chr07	17235920	17236119	200	*	92	X07.17236019	VIT_00s0227g00200	17235824	17236710	+	inside	196	196	96	NearestLocation	102	10.15	9.8	100	-	formin protein AHF1	AGGGTTGGTGG_394/43	3.9
chr07	24023022	24023221	200	*	92	X07.24023121	VIT_07s0031g01600	24016432	24021434	-	upstream	-1688	-1688	1588	NearestLocation	102	10.15	9.8	100	SK2	Shikimate kinase	GGTNGNTGGT_137/4	3.9
chr08	9258987	9259186	200	*	92	X08.9259086	VIT_08s0058g00330	9266409	9270604	+	upstream	-7323	-7323	7223	NearestLocation	102	10.15	9.8	100	-	-	TGGTNGNTG_66/3	3.9
chr08	12459697	12459896	200	*	92	X08.12459796	VIT_08s0040g01360	12423941	12466165	-	inside	6369	6369	6269	NearestLocation	102	10.15	9.8	100	-	Histidyl-tRNA synthetase	AGGGTAGGTGGG_385/41	3.9
chr11	12399702	12399901	200	*	92	X11.12399801	VIT_11s0065g00320	12386889	12405817	-	inside	6015	6015	5916	NearestLocation	102	10.15	9.8	100	-	Proteasome 20S beta subunit A (PBA1) (PRCD)	--------	3.9
chr11	19732496	19732695	200	*	92	X11.19732595	VIT_11s0052g01670	19741211	19741594	-	downstream	8998	8615	8516	NearestLocation	102	10.15	9.8	100	-	Ycf2	AAGTTGGTGG_281/34	3.9
chr13	8445727	8445926	200	*	92	X13.8445826	VIT_13s0074g00490	8448279	8448596	+	upstream	-2453	-2453	2353	NearestLocation	102	10.15	9.8	100	-	No hit	GGGTTGTTGG_289/41	3.9
chr15	9761131	9761330	200	*	92	X15.9761230	VIT_15s0021g00270	9763285	9768505	-	downstream	7275	2055	1955	NearestLocation	102	10.15	9.8	100	-	Ent-kaurenoic acid oxidase	GGTAGTTGG_116/4	3.9
chr00	3945935	3946134	200	*	91.5	X00.3946034	VIT_00s0192g00070	3938554	3939686	-	upstream	-6348	-6348	6249	NearestLocation	102	10.15	9.8	100	-	unknown	GGGTTGTTGG_289/41	3.9
chr19	24257177	24257376	200	*	91.4	X19.24257276	VIT_19s0085g01020	24228776	24300039	+	inside	28500	28500	28401	NearestLocation	102	10.15	9.8	100	-	EMB1135	--------	3.9
chr16	18140075	18140274	200	*	91.2	X16.18140174	Vitvi16g01479	18138280	18140142	-	overlapStart	-32	-32	67	NearestLocation	102	10.15	9.8	100	STS42	Stilbene synthase 2	AGAGTTGGTGA_260/37	3.9
chr08	21370156	21370355	200	*	109.2	X08.21370255	VIT_08s0007g07970	21367807	21372541	+	inside	2449	2449	2186	NearestLocation	102	10.15	9.8	100	-	Serine/threonine-protein kinase Nek4	GGTAGGTA_200/19	6.2
chr03	17707323	17707522	200	*	103	X03.17707422	VIT_03s0017g00990	17697734	17714279	-	inside	6857	6857	6757	NearestLocation	102	10.14	9.79	100	-	DNA topoisomerase 2-associated protein PAT1	ATGGTAGGTGA_318/36	3.5
chr04	21133067	21133266	200	*	103	X04.21133166	VIT_00s0264g00060	21130270	21130843	+	downstream	2896	2323	2224	NearestLocation	102	10.14	9.79	100	-	Unknown	AGGTAGGTAG_299/35	3.5
chr11	3230152	3230351	200	*	103	X11.3230251	VIT_11s0016g03950	3234837	3236255	+	upstream	-4585	-4585	4486	NearestLocation	102	10.14	9.79	100	RD22b	Dehydration-responsive protein (RD22)	TTGGGTTGGT_240/28	3.5
chr12	20443825	20444024	200	*	103	X12.20443924	VIT_12s0034g02390	20453837	20464249	+	upstream	-9913	-9913	9813	NearestLocation	102	10.14	9.79	100	-	T-complex protein 11	GGGTTGGTAG_337/37	3.5
chr16	9759456	9759655	200	*	103	X16.9759555	VIT_16s0013g02140	9754343	9765580	-	inside	6024	6024	5113	NearestLocation	102	10.14	9.79	100	-	DNA-directed RNA polymerase III subunit C4	TGGTTGGTAA_295/37	3.5
chr13	476000	476199	200	*	102.2	X13.476099	VIT_13s0067g00830	473988	480826	+	inside	2112	2112	2012	NearestLocation	102	10.14	9.79	100	-	R protein PRF disease resistance protein	TGGTTGGTAA_295/37	3.5
chr13	2701943	2702142	200	*	102.2	X13.2702042	VIT_13s0019g00650	2703142	2704371	+	upstream	-1100	-1100	1000	NearestLocation	102	10.14	9.79	100	-	No hit	GGTGGTTGGTGG_375/58	3.5
chr08	20959865	20960064	200	*	91	X08.20959964	VIT_08s0007g07420	20954012	20961887	-	inside	1923	1923	1823	NearestLocation	102	10.14	9.79	100	-	MUT9-related serine/threonine protein kinase	AGTTAGGTA_95/9	4.5
chr00	12771117	12771316	200	*	80	X00.12771216	VIT_00s0371g00050	12774372	12776700	-	downstream	5484	3156	3056	NearestLocation	102	10.13	9.78	100	-	Mannitol dehydrogenase	TGGGTAGGT_221/20	5.5
chr03	20641464	20641663	200	*	117	X03.20641563	VIT_03s0017g02380	20617016	20652677	-	inside	11113	11113	11014	NearestLocation	103	10.13	9.78	100	-	SAR1 (suppressor of auxin resistance1) ( Nup160)	AAGTAGGTA_141/23	3.1
chr04	23141978	23142177	200	*	117	X04.23142077	VIT_04s0044g01020	23140508	23141779	-	upstream	-299	-299	199	NearestLocation	103	10.13	9.78	100	-	-	GTGGTTGGTAG_356/40	3.1
chr11	4840936	4841135	200	*	117	X11.4841035	VIT_11s0016g05470	4837129	4857892	+	inside	3907	3907	3807	NearestLocation	103	10.13	9.78	100	-	Nuclear pore complex protein Nup98-Nup96	ATGGTAGGT_241/27	3.1
chr14	1197527	1197726	200	*	117	X14.1197626	VIT_14s0060g01520	1203210	1204422	+	upstream	-5584	-5584	5484	NearestLocation	103	10.13	9.78	100	-	GATA transcription factor 16	GAGTAGGTGGG_297/29	3.1
chr14	12556562	12556761	200	*	117	X14.12556661	VIT_14s0036g01400	12566864	12568200	+	upstream	-10202	-10202	10103	NearestLocation	103	10.13	9.78	100	-	Calmodulin-binding	GGTTGTTG_178/24	3.1
chr17	11768254	11768453	200	*	116.9	X17.11768353	VIT_17s0000g09780	11767151	11768571	-	inside	217	217	118	NearestLocation	103	10.13	9.78	100	-	Methionine sulfoxide reductase A	ATGGTTGGTGGT_359/55	3.1
chr14	27295822	27296021	200	*	116.3	X14.27295921	VIT_14s0066g00820	27293967	27302992	-	inside	7070	7070	1855	NearestLocation	103	10.13	9.78	100	-	Unknown protein	GTGGTAGGTGA_322/35	3.1
chr09	6599551	6599750	200	*	83	X09.6599650	VIT_09s0002g06660	6583374	6602408	-	inside	2758	2758	2658	NearestLocation	102	10.13	9.78	100	-	DEAD box RNA helicase RH15	AAGGTAGGTAA_283/33	7.1
chr01	23205881	23206080	200	*	137	X01.23205980	VIT_01s0146g00330	23205503	23215685	+	inside	477	477	378	NearestLocation	103	10.13	9.78	100	-	Hydroxyproline-rich glycoprotein family protein	GGTGGTTGGTGA_348/57	2.8
chr07	6796189	6796388	200	*	137	X07.6796288	VIT_07s0005g03520	6794326	6798226	+	inside	1962	1962	1838	NearestLocation	103	10.13	9.78	100	-	Armadillo/beta-catenin repeat family protein	GGTAGGTAA_222/19	2.8
chr09	2873351	2873550	200	*	74	X09.2873450	VIT_09s0002g03120	2883492	2887526	+	upstream	-10042	-10042	9942	NearestLocation	101	10.12	9.76	100	-	FRK1 (FLG22-induced receptor-like kinase 1)	GGGTTGTT_102/12	5.1
chr13	9208425	9208624	200	*	74	X13.9208524	VIT_13s0074g00750	9202282	9209460	-	inside	936	936	836	NearestLocation	101	10.12	9.76	100	-	Ribosomal protein P2 (RPP2B) acidic 60S	GGTAGGTAGG_269/22	5.1
chr13	26248078	26248277	200	*	74	X13.26248177	VIT_13s0064g00100	26250736	26255201	+	upstream	-2558	-2558	2459	NearestLocation	101	10.12	9.76	100	-	R protein disease resistance protein	--------	5.1
chr16	15940628	15940827	200	*	73.9	X16.15940727	VIT_16s0022g02050	15931002	15931871	-	upstream	-8857	-8857	8757	NearestLocation	101	10.12	9.76	100	-	Lateral organ boundaries domain gene 36	--------	5.1
chr03	13903688	13903887	200	*	73.9	X03.13903787	VIT_03s0110g00560	13950214	13952815	+	upstream	-46426	-46426	46327	NearestLocation	101	10.12	9.76	100	-	PTAC17 (plastid transcriptionally active17)	GTTGTTGG_137/22	5.1
chr09	18891639	18891838	200	*	73.5	X09.18891738	VIT_09s0018g01630	18883888	18888387	+	downstream	7850	3351	3252	NearestLocation	101	10.12	9.76	100	-	TUBBY like protein 8 TLP8	AAGTAGGTG_196/26	5
chr03	16516381	16516580	200	*	122	X03.16516480	VIT_03s0017g00530	16504925	16528201	+	inside	11555	11555	11456	NearestLocation	103	10.11	9.76	100	-	Elongation factor 1-alpha HBS1	GGAGTAGGTA_184/18	3
chr08	15638025	15638224	200	*	122	X08.15638124	VIT_08s0007g01530	15631405	15633957	-	upstream	-4167	-4167	4068	NearestLocation	103	10.11	9.76	100	-	Zinc finger (C3HC4-type ring finger)	AGGGTAGGTGG_369/35	3
chr12	1711588	1711787	200	*	122	X12.1711687	VIT_12s0028g01150	1713868	1716928	-	downstream	5240	2180	2081	NearestLocation	103	10.11	9.76	100	-	Transparent testa 12 protein	GTGGTAGGTG_318/35	3
chr17	17728441	17728640	200	*	122	X17.17728540	VIT_17s0053g00990	17733903	17735779	-	downstream	7239	5363	5263	NearestLocation	103	10.11	9.76	100	-	Alpha-expansin 1 precursor	GTGGTAGGTA_271/35	3
chr18	18252705	18252904	200	*	122	X18.18252804	VIT_18s0164g00050	18233328	18233812	-	upstream	-18992	-18992	18893	NearestLocation	103	10.11	9.76	100	-	unknown	GANTAGGTG_59/4	3
chr14	25521307	25521506	200	*	132	X14.25521406	VIT_14s0068g01800	25509913	25511279	+	downstream	11493	10127	10028	NearestLocation	103	10.11	9.76	100	FLC2	SEPALLATA3	GNTTGGTGG_128/3	2.8
chr15	1750497	1750696	200	*	132	X15.1750596	VIT_15s0024g00870	1741735	1743346	-	upstream	-7250	-7250	7151	NearestLocation	103	10.11	9.76	100	-	-	--------	2.8
chr16	22308597	22308796	200	*	132	X16.22308696	VIT_16s0098g00360	22306994	22311517	-	inside	2821	2821	1603	NearestLocation	103	10.11	9.76	100	-	CCT motif constans-like	AGAGTTGGTAG_205/24	2.8
chr06	14733916	14734115	200	*	127	X06.14734015	VIT_06s0009g01640	14730064	14735656	-	inside	1640	1640	1541	NearestLocation	103	10.11	9.76	100	-	Receptor protein kinase	GGTGGTTGTTGG_318/56	2.9
chr07	22679235	22679434	200	*	127	X07.22679334	VIT_07s0031g00120	22671322	22674673	+	downstream	8012	4661	4562	NearestLocation	103	10.11	9.76	100	-	Leucine-rich repeat transmembrane protein kinase	GGTGGTTGGTGAG_353/57	2.9
chr08	2349944	2350143	200	*	127	X08.2350043	VIT_08s0056g01470	2332487	2340647	+	downstream	17557	9397	9297	NearestLocation	103	10.11	9.76	100	-	No hit	ATGGTAGGTG_314/36	2.9
chr08	19815199	19815398	200	*	156	X08.19815298	VIT_08s0007g05920	19813364	19821079	+	inside	1934	1934	1835	NearestLocation	104	10.11	9.76	100	-	UDP-GlcNAc:dolichyl-phosphate GlcNAc-1-phosphate transferase	AAGGTAGGTG_321/37	2.5
chr10	432352	432551	200	*	84.9	X10.432451	VIT_10s0116g00940	435835	449969	+	upstream	-3383	-3383	3284	NearestLocation	102	10.1	9.75	100	-	Early-responsive to dehydration protein / ERD protein	--------	7.3
chr13	23393138	23393337	200	*	70.2	X13.23393237	VIT_13s0139g00290	23393438	23400015	+	upstream	-200	-200	101	NearestLocation	101	10.1	9.75	100	-	R protein disease resistance protein	AGGTTGGTA_269/30	8
chr08	19636129	19636328	200	*	99.1	X08.19636228	VIT_08s0007g05710	19635887	19649003	+	inside	341	341	242	NearestLocation	102	10.1	9.75	100	-	L-Galactono-1,4-lactone dehydrogenase	AGTAGGTGG_224/19	30.6
chr02	4518927	4519126	200	*	86	X02.4519026	VIT_02s0241g00050	4516706	4519215	-	inside	189	189	89	NearestLocation	102	10.1	9.75	100	-	unknown	AGGGTTGGTGA_362/41	4.2
chr02	5630269	5630468	200	*	86	X02.5630368	VIT_02s0236g00080	5626082	5626630	+	downstream	4286	3738	3639	NearestLocation	102	10.1	9.75	100	-	Ribosomal protein P0 acidic	AGGGTAGGTGA_319/32	4.2
chr02	12828983	12829182	200	*	86	X02.12829082	VIT_02s0109g00250	12822109	12827876	-	upstream	-1206	-1206	1107	NearestLocation	102	10.1	9.75	100	4CL4	4-coumarate-CoA ligase	AGGTAGGTAG_299/35	4.2
chr07	6835185	6835384	200	*	86	X07.6835284	VIT_07s0005g03540	6829332	6829911	-	upstream	-5373	-5373	5274	NearestLocation	102	10.1	9.75	100	-	Plastid-specific 50S ribosomal protein 6	--------	4.2
chr09	21881130	21881329	200	*	86	X09.21881229	VIT_09s0054g01010	21880901	21883189	-	inside	1959	1959	229	NearestLocation	102	10.1	9.75	100	-	Subtilase family protein	GGGTAGTTG_130/5	4.2
chr01	19516910	19517109	200	*	85.6	X01.19517009	VIT_01s0010g01810	19517033	19518247	+	overlapStart	-23	-23	76	NearestLocation	102	10.1	9.75	100	-	Tetratricopeptide repeat (TPR)-containing	GAAGTAGGTG_208/26	4.2
chr15	5975483	5975682	200	*	72	X15.5975582	VIT_15s0045g00030	5984349	5984641	-	downstream	9059	8767	8667	NearestLocation	101	10.09	9.74	100	-	No hit	GTGGTTGGTAA_314/38	12.4
chr14	18045410	18045609	200	*	93	X14.18045509	VIT_14s0006g01660	18041242	18104242	+	inside	4268	4268	4168	NearestLocation	102	10.09	9.74	100	-	Pyridoxal kinase	GGGTAGTTGG_171/6	4
chr06	4250099	4250298	200	*	83.1	X06.4250198	VIT_06s0004g03400	4251511	4259200	+	upstream	-1313	-1313	1213	NearestLocation	102	10.09	9.74	100	-	Myosin heavy chain	AGGTTGGT_212/26	4.3
chr03	7956161	7956360	200	*	77.2	X03.7956260	VIT_03s0091g01290	7951175	7955690	-	upstream	-570	-570	471	NearestLocation	101	10.09	9.74	100	-	Serine carboxypeptidase S10	ATGGTTGGT_225/31	4.6
chr14	4729407	4729606	200	*	81.4	X14.4729506	VIT_14s0030g00620	4723496	4730886	-	inside	1380	1380	1280	NearestLocation	102	10.08	9.73	100	-	Unknown protein	GGTNGNTGGT_137/4	4.4
chr07	25465154	25465353	200	*	81.2	X07.25465253	VIT_07s0031g02700	25473006	25483842	+	upstream	-7752	-7752	7653	NearestLocation	102	10.08	9.73	100	-	Amidase	GGGTAGTTG_130/5	4.4
chr02	16267525	16267724	200	*	80	X02.16267624	VIT_02s0033g01030	16252684	16254941	-	upstream	-12683	-12683	12584	NearestLocation	102	10.08	9.73	100	-	Anthraniloyal-CoA: methanol anthraniloyal transferase	AAGGTAGGTAA_283/33	4.6
chr04	19844393	19844592	200	*	80	X04.19844492	VIT_04s0023g02880	19834676	19836190	+	downstream	9816	8302	8203	NearestLocation	102	10.08	9.73	100	-	GATA transcription factor 14	GGTGGGTNG_153/14	4.6
chr07	25388822	25389021	200	*	80	X07.25388921	VIT_07s0031g02670	25393977	25394872	+	upstream	-5055	-5055	4956	NearestLocation	102	10.08	9.73	100	-	Delay of germination 1	TTGGTAGGTAA_265/34	4.6
chr13	6750457	6750656	200	*	80	X13.6750556	VIT_13s0019g04950	6742942	6750559	-	overlapStart	3	3	97	NearestLocation	102	10.08	9.73	100	-	-	AGGGTAGGTAA_282/28	4.6
chr14	7402425	7402624	200	*	80	X14.7402524	VIT_14s0030g02200	7402807	7408597	+	upstream	-283	-283	183	NearestLocation	102	10.08	9.73	100	bZIP38	BZIP transcription factor BZO2H1	TGGGTTGGTGG_383/41	4.6
chr16	6009971	6010170	200	*	80	X16.6010070	VIT_16s0013g00850	6011832	6012312	+	upstream	-1762	-1762	1662	NearestLocation	102	10.08	9.73	100	-	No hit	GAAGTTGGTGA_252/34	4.6
chr16	19868891	19869090	200	*	80	X16.19868990	VIT_16s0050g01480	19871029	19871661	+	upstream	-2039	-2039	1939	NearestLocation	102	10.08	9.73	100	WRKY50	WRKY DNA-binding protein 27	GAGTTGGTGG_288/37	4.6
chr19	2187284	2187483	200	*	80	X19.2187383	VIT_19s0014g02000	2189197	2190597	-	downstream	3213	1813	1714	NearestLocation	102	10.08	9.73	100	-	flavonol 3-O-glucosyltransferase	GGGTAGGT_215/20	4.6
chr00	25225919	25226118	200	*	79.9	X00.25226018	VIT_00s2082g00010	25221648	25223628	-	upstream	-2390	-2390	2291	NearestLocation	102	10.08	9.73	100	-	O-sialoglycoprotein endopeptidase	AGGGTAGGTGG_369/35	4.6
chr17	11461112	11461311	200	*	79.6	X17.11461211	VIT_17s0000g09600	11461278	11461427	+	overlapStart	-66	-66	33	NearestLocation	102	10.08	9.73	100	-	No hit	GGGTTGTTG_225/28	4.6
chr19	16041705	16041904	200	*	79.6	X19.16041804	VIT_19s0093g00430	16058089	16059580	-	downstream	17776	16285	16185	NearestLocation	102	10.08	9.73	100	-	F-box family protein	AGAGTTGGT_153/20	4.5
chr14	13811264	13811463	200	*	79.5	X14.13811363	VIT_14s0006g00360	13747887	13748015	-	upstream	-63349	-63349	63249	NearestLocation	102	10.08	9.73	100	-	No hit	AGGTTGTTG_211/27	4.6
chr06	18860463	18860662	200	*	83.8	X06.18860562	VIT_06s0061g00330	18855613	18860913	-	inside	351	351	251	NearestLocation	102	10.08	9.73	100	-	Unknown protein	TGGTTGTTGA_264/33	4.9
chr05	8822347	8822546	200	*	108	X05.8822446	VIT_05s0049g01480	8804023	8806171	-	upstream	-16275	-16275	16176	NearestLocation	102	10.07	9.73	100	-	Ribosomal protein L28, chloroplast (CL28) 50S	ATGGTAGGT_241/27	3.4
chr07	18001523	18001722	200	*	107.9	X07.18001622	VIT_00s0207g00120	18002005	18008050	+	upstream	-383	-383	283	NearestLocation	102	10.07	9.73	100	-	Ternary complex factor MIP1	GAGTTGGTGA_247/36	3.4
chr03	3579693	3579892	200	*	69	X03.3579792	VIT_03s0063g02630	3582512	3589473	+	upstream	-2720	-2720	2620	NearestLocation	101	10.07	9.73	100	-	Unknown protein	--------	7.9
chr17	4369487	4369686	200	*	100	X17.4369586	VIT_17s0000g04140	4364407	4376554	-	inside	6968	6968	5080	NearestLocation	102	10.07	9.72	100	-	Unknown protein	GGTGGTTGGTG_341/55	3.8
chr17	9355867	9356066	200	*	98.2	X17.9355966	VIT_17s0000g08160	9353252	9355256	-	upstream	-710	-710	611	NearestLocation	102	10.07	9.72	100	PGB3	Polygalacturonase BURP	--------	3.6
chr06	15203581	15203780	200	*	119.8	X06.15203680	VIT_06s0009g01890	15164356	15208623	-	inside	4943	4943	4843	NearestLocation	103	10.06	9.71	100	-	Oligoribonuclease	GTGGTAGGTGAG_322/35	3
chr08	609656	609855	200	*	83	X08.609755	VIT_08s0056g00400	613779	615141	-	downstream	5385	4023	3924	NearestLocation	102	10.05	9.7	100	-	No hit	AGGTAGGTA_252/32	14.2
chr08	1774521	1774720	200	*	83	X08.1774620	VIT_08s0056g01160	1771030	1774497	-	upstream	-123	-123	24	NearestLocation	102	10.05	9.7	100	-	BDG1 (BODYGUARD1) hydrolase	TNTGGTTGGTGAG_330/42	9.5
chr12	18422366	18422565	200	*	89.8	X12.18422465	VIT_12s0034g01010	18412109	18422276	-	upstream	-190	-190	90	NearestLocation	102	10.04	9.69	100	-	PYM (partner of Y14-MAGO)	ATGGTTGGTGGG_353/43	15.4
chr00	1120499	1120698	200	*	97	X00.1120598	VIT_00s0153g00080	1108031	1108487	+	downstream	12567	12111	12012	NearestLocation	102	10.03	9.69	100	-	Adaptor-related protein complex 4, beta 1	TNTGGTTGGTG_318/40	3.7
chr05	13887493	13887692	200	*	97	X05.13887592	VIT_05s0136g00170	13893059	13894096	+	upstream	-5467	-5467	5367	NearestLocation	102	10.03	9.69	100	-	No hit	AGGGTTGGTA_310/36	3.7
chr10	5070169	5070368	200	*	97	X10.5070268	VIT_10s0003g00240	5059615	5064256	-	upstream	-6012	-6012	5913	NearestLocation	102	10.03	9.69	100	-	Unknown protein	AGGGTTGGTGG_394/43	3.7
chr12	2023232	2023431	200	*	97	X12.2023331	VIT_12s0028g01360	2013688	2022216	-	upstream	-1116	-1116	1016	NearestLocation	102	10.03	9.69	100	-	PMR5 (powdery mildew resistant 5)	TGGTNGNTG_66/3	3.7
chr15	3178347	3178546	200	*	97	X15.3178446	VIT_15s0024g01580	3170779	3175859	-	upstream	-2587	-2587	2488	NearestLocation	102	10.03	9.69	100	-	No hit	TGGGTAGGT_221/20	3.7
chr19	9734032	9734231	200	*	97	X19.9734131	VIT_19s0015g01410	9739588	9743061	+	upstream	-5456	-5456	5357	NearestLocation	102	10.03	9.69	100	-	No hit	AGAGTTGGTGG_299/38	3.7
chr08	15899361	15899560	200	*	96.9	X08.15899460	VIT_08s0007g01810	15891508	15895243	-	upstream	-4217	-4217	4118	NearestLocation	102	10.03	9.69	100	-	ANTR2 (anion transporter 2	GAGTTGGTG_238/34	3.7
chr01	3138950	3139149	200	*	96.3	X01.3139049	VIT_01s0011g03460	3141923	3142868	+	upstream	-2873	-2873	2774	NearestLocation	102	10.03	9.69	100	-	No hit	GTNGNTGGT_50/1	3.6
chr07	11515542	11515741	200	*	81	X07.11515641	VIT_07s0005g06210	11510892	11513696	+	downstream	4750	1946	1846	NearestLocation	102	10.03	9.68	100	-	RPM1 (resistance to p. syringae pv maculicola 1)	TGGTTGTTGA_264/33	4.6
chr04	21445319	21445518	200	*	112.8	X04.21445418	VIT_04s0210g00210	21435449	21447481	-	inside	2063	2063	1963	NearestLocation	102	10.03	9.68	100	-	TRNA nucleotidyltransferase (CCA-adding enzyme)	TGGTAGGTGGG_375/44	3.2
chr12	19606700	19606899	200	*	112.1	X12.19606799	VIT_12s0034g01820	19597238	19610060	+	inside	9562	9562	3161	NearestLocation	102	10.03	9.68	100	-	Pentatricopeptide repeat-containing	GGAGTAGGTA_184/18	3.1
chr19	3841918	3842117	200	*	89.3	X19.3842017	VIT_19s0014g03720	3843878	3845317	+	upstream	-1860	-1860	1761	NearestLocation	102	10.02	9.68	100	-	Unknown protein	--------	5.6
chr07	25750442	25750641	200	*	146	X07.25750541	VIT_07s0031g02830	25751929	25754885	+	upstream	-1387	-1387	1288	NearestLocation	103	10.02	9.67	100	-	No hit	AAGTTGGTGA_221/33	2.6
chr07	25879092	25879291	200	*	72	X07.25879191	VIT_07s0031g02880	25880881	25888635	+	upstream	-1689	-1689	1590	NearestLocation	101	10.01	9.66	100	-	No hit	AGGTTGGTGGG_361/40	12.4
chr07	11753971	11754170	200	*	71	X07.11754070	VIT_07s0005g06290	11754098	11759344	+	overlapStart	-28	-28	72	NearestLocation	101	10.01	9.66	100	-	Cytochrome b5 isoform Cb5-C	TTGGGTTGGTAGG_342/37	15.8
chr14	19454428	19454627	200	*	94.8	X14.19454527	VIT_14s0006g02190	19450017	19457176	+	inside	4511	4511	2549	NearestLocation	102	10	9.65	100	-	ATP dependent DNA ligase	--------	3.7
chr15	11142365	11142564	200	*	87	X15.11142464	VIT_15s0021g01120	11137448	11144750	-	inside	2286	2286	2186	NearestLocation	102	10	9.65	100	-	No hit	ATGGTTGGTGAG_330/42	10
chr09	15247917	15248116	200	*	67	X09.15248016	VIT_09s0018g00090	15261892	15262137	-	downstream	14121	13876	13776	NearestLocation	101	9.99	9.64	100	-	ATATH6 (ABC2 homolog 6)	GGGTTGTTGA_255/31	5.7
chr18	9894293	9894492	200	*	88.7	X18.9894392	VIT_18s0001g11600	9890461	9892608	-	upstream	-1784	-1784	1685	NearestLocation	102	9.99	9.64	100	-	Transducin protein	AGGTTGTTGA_253/30	4.9
chr03	13587326	13587525	200	*	141	X03.13587425	VIT_03s0110g00420	13593386	13603616	-	downstream	16190	5960	5861	NearestLocation	103	9.99	9.64	100	-	No hit	GGGTTGTTGA_255/31	2.7
chr07	7049880	7050079	200	*	141	X07.7049979	VIT_07s0005g03730	7039544	7068247	+	inside	10436	10436	10336	NearestLocation	103	9.99	9.64	100	-	Protein phosphatase 2 (formerly 2A), regulatory subunit B''	TGGGTAGGTGGG_383/41	2.7
chr03	20261899	20262098	200	*	111	X03.20261998	VIT_03s0017g02160	20260306	20271025	+	inside	1692	1692	1593	NearestLocation	102	9.98	9.63	100	-	Suppressor of FRIGIDA4	AGGGTTGGTGAG_367/41	3.2
chr14	12907482	12907681	200	*	111	X14.12907581	VIT_14s0036g01530	12924819	12926050	-	downstream	18468	17237	17138	NearestLocation	102	9.98	9.63	100	-	ATRAD3 (Arabidopsis thaliana Ras Associated with Diabetes protein 3	TGGGTAGGTA_268/28	3.2
chr15	8257668	8257867	200	*	111	X15.8257767	VIT_15s0045g01230	8263066	8265589	-	downstream	7821	5298	5199	NearestLocation	102	9.98	9.63	100	-	Phosphatidylinositol N-acetylglucosaminyltransferase subunit	AGGTAGGTGG_373/38	3.2
chr16	18030509	18030708	200	*	111	X16.18030608	VIT_16s0100g01060	18031892	18032915	-	downstream	2307	1284	1184	NearestLocation	102	9.98	9.63	100	STS33	Stilbene synthase	TTGGGTTGGT_240/28	3.2
chr04	4998950	4999149	200	*	171.3	X04.4999049	VIT_04s0008g05530	5004876	5006056	+	upstream	-5826	-5826	5727	NearestLocation	104	9.96	9.61	100	-	Unknown protein	AGGTAGGTGA_322/35	2.4
chr04	9228984	9229183	200	*	73	X04.9229083	VIT_04s0069g00910	9139429	9153875	+	downstream	89655	75209	75109	NearestLocation	101	9.96	9.61	100	-	No hit	ATGGTTGTTGA_273/34	8.4
chr09	13824659	13824858	200	*	136	X09.13824758	VIT_09s0070g00500	13792212	13827124	-	inside	2366	2366	2266	NearestLocation	103	9.96	9.61	100	-	Ubiquitin-specific protease 3 (UBP3)	GAGTTGGTAG_181/22	2.7
chr16	7999012	7999211	200	*	83	X16.7999111	VIT_16s0013g01540	7999754	8015572	+	upstream	-642	-642	543	NearestLocation	102	9.96	9.61	100	-	Ubiquinol-cytochrome C chaperone	TGGGTTGGTGGT_392/53	4.7
chr01	10879770	10879969	200	*	116	X01.10879869	VIT_01s0026g01480	10864812	10885540	-	inside	5670	5670	5571	NearestLocation	103	9.95	9.6	100	-	Adenosine/AMP deaminase active site	ATGGTAGGTAA_283/35	3.1
chr01	11605142	11605341	200	*	116	X01.11605241	VIT_01s0026g01850	11598592	11600565	+	downstream	6650	4677	4577	NearestLocation	103	9.95	9.6	100	-	Pyrrolo-quinoline quinone	AGGGTTGGTAA_325/37	3.1
chr03	18631765	18631964	200	*	116	X03.18631864	VIT_03s0017g01330	18631929	18641526	+	overlapStart	-65	-65	35	NearestLocation	103	9.95	9.6	100	-	1,4-dihydroxy-2-naphthoate octaprenyltransferase	TGGTTGGT_220/31	3.1
chr05	7974108	7974307	200	*	116	X05.7974207	VIT_05s0049g00950	7967335	7969043	-	upstream	-5165	-5165	5065	NearestLocation	103	9.95	9.6	100	-	Phosphoenolpyruvate carboxylase kinase	--------	3.1
chr08	22542415	22542614	200	*	116	X08.22542514	VIT_00s0252g00010	22538587	22545272	-	inside	2758	2758	2658	NearestLocation	103	9.95	9.6	100	-	RecA	AGGTAGGTAA_272/32	3.1
chr09	3297575	3297774	200	*	116	X09.3297674	VIT_09s0002g03620	3297048	3303772	-	inside	6098	6098	527	NearestLocation	103	9.95	9.6	100	-	NADP-dependent malic enzyme	GAAGTTGGTGG_299/35	3.1
chr10	6336378	6336577	200	*	116	X10.6336477	VIT_10s0003g01400	6334485	6341570	+	inside	1993	1993	1893	NearestLocation	103	9.95	9.6	100	-	MRH1 (morphogenesis of root hair 1)	GTGGTAGGTGGT_373/43	3.1
chr13	19696882	19697081	200	*	116	X13.19696981	VIT_13s0067g00540	19697613	19701270	+	upstream	-631	-631	532	NearestLocation	103	9.95	9.6	100	-	Unknown	GGGGTTGGTA_306/34	3.1
chr14	10204172	10204371	200	*	116	X14.10204271	VIT_14s0036g00480	10219486	10221447	+	upstream	-15214	-15214	15115	NearestLocation	103	9.95	9.6	100	-	Tyrosyl-tRNA synthetase	TNTGGTTGGTGG_355/43	3.1
chr10	5628621	5628820	200	*	115.3	X10.5628720	VIT_10s0003g00820	5645806	5646192	+	upstream	-17086	-17086	16986	NearestLocation	102	9.95	9.61	100	-	Sodium/calcium exchanger family protein	GTTAGGTA_70/3	3
chr14	26548731	26548930	200	*	75	X14.26548830	VIT_14s0066g00020	26547201	26550703	-	inside	1873	1873	1530	NearestLocation	101	9.95	9.6	100	-	Unknown protein	AGGGTTGGTGGT_401/55	8.6
chr14	24243793	24243992	200	*	155	X14.24243892	VIT_14s0068g00500	24240476	24246281	+	inside	3416	3416	2289	NearestLocation	104	9.95	9.6	100	-	Indole-3-acetate beta-glucosyltransferase	ATGGTAGGTAGG_314/36	2.5
chr16	2296599	2296798	200	*	155	X16.2296698	VIT_16s0039g02210	2293616	2303462	-	inside	6764	6764	2983	NearestLocation	104	9.95	9.6	100	-	ER lumen protein retaining receptor	GAAGTAGGTGGG_272/35	2.5
chr17	17490740	17490939	200	*	155	X17.17490839	VIT_17s0053g00880	17482379	17483374	+	downstream	8461	7466	7366	NearestLocation	104	9.95	9.6	100	-	Polyamine oxidase 4	AGGGTAGGTA_267/28	2.5
chr06	14097062	14097261	200	*	102	X06.14097161	VIT_06s0009g01320	14096427	14100937	+	inside	735	735	635	NearestLocation	102	9.95	9.6	100	-	L-ascorbate oxidase	AGGTTGGTGA_335/39	3.5
chr07	7331632	7331831	200	*	102	X07.7331731	VIT_07s0005g03910	7282928	7320745	-	upstream	-10987	-10987	10887	NearestLocation	102	9.95	9.6	100	-	Phosphatidylcholine-sterol O-acyltransferase	TGGTTGTTGA_264/33	3.5
chr08	11899410	11899609	200	*	102	X08.11899509	VIT_08s0040g00900	11896661	11898489	-	upstream	-1021	-1021	921	NearestLocation	102	9.95	9.6	100	-	Myb family	GGTTGTTG_178/24	3.5
chr10	8057309	8057508	200	*	102	X10.8057408	VIT_10s0003g02550	8060230	8062788	+	upstream	-2822	-2822	2722	NearestLocation	102	9.95	9.6	100	-	ABC transporter B member 14	AGTTGGTG_179/28	3.5
chr12	21069128	21069327	200	*	102	X12.21069227	VIT_12s0035g00260	21070623	21081261	+	upstream	-1395	-1395	1296	NearestLocation	102	9.95	9.6	100	-	Mlo4	GTGGTTGGTGA_328/43	3.5
chr14	10229932	10230131	200	*	102	X14.10230031	VIT_14s0036g00480	10219486	10221447	+	downstream	10546	8585	8485	NearestLocation	102	9.95	9.6	100	-	Tyrosyl-tRNA synthetase	GGGGTTGGTGGG_381/41	3.5
chr18	19293350	19293549	200	*	102	X18.19293449	VIT_18s0122g00690	19318971	19332205	-	downstream	38755	25521	25422	NearestLocation	102	9.95	9.6	100	Laccase2	Laccase	AAGTTGGTGA_221/33	3.5
chr01	162279	162478	200	*	102	X01.162378	VIT_01s0011g00100	150391	175330	-	inside	12952	12952	11888	NearestLocation	102	9.95	9.6	100	AP1	MADS-box APETALA 1	AGAGTAGGTGG_294/25	3.5
chr15	19107872	19108071	200	*	101.9	X15.19107971	VIT_15s0046g02300	19103630	19106594	-	upstream	-1378	-1378	1278	NearestLocation	102	9.95	9.6	100	-	Beta-cyanoalanine synthase	ATGGTAGGTGA_318/36	3.5
chr13	1326885	1327084	200	*	101.9	X13.1326984	VIT_13s0067g02420	1326313	1328003	+	inside	671	671	572	NearestLocation	102	9.95	9.6	100	-	No hit	AAGTTGGTAG_159/22	3.5
chr17	2640649	2640848	200	*	101.3	X17.2640748	VIT_17s0000g02700	2637767	2641473	-	inside	725	725	625	NearestLocation	102	9.95	9.6	100	-	Alpha-dioxygenase 2	TGGTTGTTG_242/31	3.5
chr01	5795077	5795276	200	*	91	X01.5795176	VIT_01s0011g06030	5786224	5797572	-	inside	2396	2396	2296	NearestLocation	102	9.95	9.6	100	-	Myrosinase precursor	AGGTTGGT_212/26	3.9
chr04	20683523	20683722	200	*	91	X04.20683622	VIT_04s0023g03810	20682118	20685403	+	inside	1504	1504	1405	NearestLocation	102	9.95	9.6	100	-	Jasmonate O-methyltransferase	GTGGTAGGTGGT_373/43	3.9
chr06	22015095	22015294	200	*	91	X06.22015194	VIT_06s0080g00860	22017942	22052504	+	upstream	-2748	-2748	2648	NearestLocation	102	9.95	9.6	100	-	DCP1 (decapping 1)	GGGGTTGGTAG_353/37	3.9
chr08	21576980	21577179	200	*	91	X08.21577079	VIT_08s0007g08220	21574980	21576427	-	upstream	-653	-653	553	NearestLocation	102	9.95	9.6	100	-	unknown	--------	3.9
chr13	28131939	28132138	200	*	91	X13.28132038	VIT_13s0064g01530	28124722	28128040	-	upstream	-3998	-3998	3899	NearestLocation	102	9.95	9.6	100	-	Beta-glucosidase	AGAGTAGGTGGG_310/31	3.9
chr14	13990708	13990907	200	*	91	X14.13990807	VIT_14s0006g00410	14020542	14049816	+	upstream	-29734	-29734	29635	NearestLocation	102	9.95	9.6	100	-	Binding	GGTGGTTGTTGG_318/56	3.9
chr15	16980099	16980298	200	*	91	X15.16980198	VIT_15s0048g02860	16970707	16971393	-	upstream	-8805	-8805	8706	NearestLocation	102	9.95	9.6	100	-	Auxin-responsive SAUR29	TTGGGTTGGTAG_341/37	3.9
chr14	9055650	9055849	200	*	90.8	X14.9055749	VIT_14s0081g00700	9060992	9061520	+	upstream	-5242	-5242	5143	NearestLocation	102	9.95	9.6	100	-	Peptidyl-prolyl cis-trans isomerase A (cyclophilin A)	GAGTTGGT_120/18	3.9
chr01	10318025	10318224	200	*	90.3	X01.10318124	VIT_01s0026g00990	10306397	10318167	-	overlapStart	43	43	57	NearestLocation	102	9.95	9.6	100	-	Pyruvate dehydrogenase E1 component alpha subunit	GGGGTTGGTGAG_357/39	3.9
chr09	2022450	2022649	200	*	89	X09.2022549	VIT_09s0002g02210	2027678	2032024	+	upstream	-5128	-5128	5029	NearestLocation	102	9.95	9.6	100	-	Adhesion of calyx edges (ACE)	GGTGGGTNG_153/14	10.2
chr16	13732188	13732387	200	*	86	X16.13732287	VIT_16s0022g00810	13728064	13741993	+	inside	4224	4224	4124	NearestLocation	102	9.95	9.6	100	-	Unknown protein	GTTAGGTAG_121/4	4.9
chr06	200164	200363	200	*	101	X06.200263	VIT_06s0004g00090	200094	227052	+	inside	170	170	70	NearestLocation	102	9.94	9.6	100	-	-	TTGGTAGGTAG_296/35	11.6
chr02	18715861	18716060	200	*	72.7	X02.18715960	VIT_02s0087g00940	18706379	18719337	-	inside	3377	3377	3277	NearestLocation	101	9.94	9.6	100	-	No hit	AGGTAGGTG_312/35	8.3
chr01	16805552	16805751	200	*	131	X01.16805651	VIT_01s0010g00590	16782382	16815086	-	inside	9434	9434	9335	NearestLocation	103	9.94	9.6	100	-	Short-chain dehydrogenase/reductase SDR	AGGTAGGTGG_373/38	2.8
chr16	13729473	13729672	200	*	131	X16.13729572	VIT_16s0022g00810	13728064	13741993	+	inside	1508	1508	1409	NearestLocation	103	9.94	9.6	100	-	Unknown protein	ATGGTAGGTG_314/36	2.8
chr16	22494186	22494385	200	*	131	X16.22494285	VIT_16s0098g00540	22476150	22500884	-	inside	6598	6598	6499	NearestLocation	103	9.94	9.6	100	-	Golgin candidate 5	TGGGGTAGGTGAG_330/33	2.8
chr14	10768270	10768469	200	*	93	X14.10768369	VIT_14s0036g00660	10692834	10811387	-	inside	43017	43017	42918	NearestLocation	102	9.94	9.6	100	-	Exportin-related	TTGGGTTGGTGAG_355/39	4
chr05	25282624	25282823	200	*	121	X05.25282723	VIT_05s0094g01380	25284191	25293444	-	downstream	10720	1467	1368	NearestLocation	103	9.94	9.59	100	-	Unknown protein	--------	3
chr10	15176683	15176882	200	*	121	X10.15176782	VIT_10s0092g00240	15185818	15189700	-	downstream	12918	9036	8936	NearestLocation	103	9.94	9.59	100	-	Alpha-glucosidase 1 (AGLU1)	TGGTAGGTAG_291/35	3
chr13	2923374	2923573	200	*	121	X13.2923473	VIT_13s0019g01130	2905284	2908883	-	upstream	-14591	-14591	14491	NearestLocation	103	9.94	9.59	100	-	DC1 domain-containing protein	AGGTTGGTAA_299/31	3
chr13	16821868	16822067	200	*	121	X13.16821967	VIT_13s0047g00510	16846681	16934984	+	upstream	-24713	-24713	24614	NearestLocation	103	9.94	9.59	100	-	DNA gyrase subunit A	ATGGTAGGT_241/27	3
chr18	7891547	7891746	200	*	121	X18.7891646	VIT_18s0001g09420	7890228	7891639	-	overlapStart	-7	-7	92	NearestLocation	103	9.94	9.59	100	-	Progesterone 5-beta-reductase	GAGTAGGTG_257/20	3
chr16	1728285	1728484	200	*	121	X16.1728384	VIT_16s0039g01800	1727130	1728786	-	inside	402	402	302	NearestLocation	103	9.94	9.59	100	-	Phosphate-induced protein 1	AGGGTTGGTGAG_367/41	3
chr10	4045898	4046097	200	*	120.1	X10.4045997	VIT_00s0404g00050	4040671	4042628	-	upstream	-3370	-3370	3270	NearestLocation	103	9.94	9.59	100	-	fiber protein	GGTNGNTGG_125/4	2.9
chr00	3188974	3189173	200	*	87.3	X00.3189073	VIT_07s0185g00030	3176549	3188915	-	upstream	-159	-159	59	NearestLocation	102	9.93	9.59	100	-	Ubiquitin-associated (UBA)/TS-N domain-containing protein	AGGTTGTTGA_253/30	6
chr11	6697261	6697460	200	*	73	X11.6697360	VIT_11s0118g00830	6695737	6699607	+	inside	1623	1623	1524	NearestLocation	101	9.92	9.57	100	-	-	AGGGTAGGTAGG_310/31	6.3
chr07	23852498	23852697	200	*	99.6	X07.23852597	VIT_07s0031g01430	23855265	23855605	-	downstream	3007	2667	2568	NearestLocation	102	9.91	9.57	100	-	No hit	ATGGTAGGTGA_318/36	3.5
chr12	19012264	19012463	200	*	99.1	X12.19012363	VIT_12s0034g01430	19020842	19022447	+	upstream	-8478	-8478	8379	NearestLocation	102	9.91	9.57	100	-	F-box family protein	AAGTTGGTGA_221/33	3.4
chr01	23827599	23827798	200	*	164	X01.23827698	VIT_01s0150g00190	23824897	23829762	+	inside	2801	2801	1964	NearestLocation	104	9.9	9.56	100	-	Transaldolase	TGGTAGGTGA_305/34	2.4
chr06	412156	412355	200	*	77	X06.412255	VIT_06s0004g00320	415373	415654	-	downstream	3398	3117	3018	NearestLocation	101	9.9	9.56	100	-	No hit	AGGTTGTTGG_288/39	13.2
chr06	2133238	2133437	200	*	77	X06.2133337	VIT_06s0004g01740	2129581	2131748	-	upstream	-1590	-1590	1490	NearestLocation	101	9.9	9.56	100	bHLH026	Basic helix-loop-helix (bHLH) family	GGTAGGTA_200/19	8.8
chr12	15965573	15965772	200	*	91	X12.15965672	VIT_12s0055g00540	15965768	15968236	-	overlapEnd	2564	2564	4	NearestLocation	102	9.9	9.56	100	-	ATP synthase CF1 epsilon subunit	AGGTGGGTNG_177/19	10.4
chr05	4379678	4379877	200	*	73	X05.4379777	VIT_05s0020g02670	4385273	4386103	+	upstream	-5495	-5495	5396	NearestLocation	101	9.89	9.55	100	-	Ring zinc finger protein	AGTTAGGTAG_140/10	5
chr05	9738147	9738346	200	*	73	X05.9738246	VIT_05s0049g02100	9733969	9734356	-	upstream	-3890	-3890	3791	NearestLocation	101	9.89	9.55	100	-	Curly leaf PHCLF1	--------	5
chr09	13141519	13141718	200	*	73	X09.13141618	VIT_09s0070g00140	13115563	13117457	+	downstream	26055	24161	24062	NearestLocation	101	9.89	9.55	100	-	CBL-interacting protein kinase 6 (CIPK6)	AGTTGGTAG_140/17	5
chr12	13914865	13915064	200	*	73	X12.13914964	VIT_12s0121g00300	13904726	13930846	+	inside	10238	10238	10139	NearestLocation	101	9.89	9.55	100	-	Brassinosteroid insensitive 1-associated receptor kinase 1	GGGTTGTTGG_289/41	5
chr03	6443356	6443555	200	*	72.9	X03.6443455	VIT_03s0091g00190	6447349	6451553	+	upstream	-3893	-3893	3794	NearestLocation	101	9.89	9.55	100	-	WD40	GTNGNTGGT_50/1	5
chr13	17454504	17454703	200	*	72.7	X13.17454603	VIT_13s0047g00760	17458173	17462104	+	upstream	-3569	-3569	3470	NearestLocation	101	9.89	9.55	100	CAD11	Cinnamyl alcohol dehydrogenase	GAGTTGGTGG_288/37	5
chr04	7475773	7475972	200	*	72.5	X04.7475872	VIT_04s0008g07210	7476823	7478398	+	upstream	-951	-951	851	NearestLocation	101	9.89	9.55	100	-	D8-sphingolipid desaturase	TGGTAGGTGG_360/38	5
chr12	22841495	22841694	200	*	72.2	X12.22841594	VIT_12s0035g01430	22820708	22840101	-	upstream	-1493	-1493	1394	NearestLocation	101	9.89	9.55	100	-	Zinc finger (CCCH-type) family protein	GAGTTGGTGGT_310/50	5
chr00	6710856	6711055	200	*	85	X00.6710955	VIT_00s0240g00070	6624778	6624834	+	downstream	86178	86122	86022	NearestLocation	102	9.89	9.55	100	-	No hit	ATGGTTGGTA_284/37	4.2
chr01	4953511	4953710	200	*	85	X01.4953610	VIT_01s0011g05340	4954112	4958324	+	upstream	-502	-502	402	NearestLocation	102	9.89	9.55	100	-	Unknown protein	GAGTTGGTG_238/34	4.2
chr01	5474470	5474669	200	*	85	X01.5474569	VIT_01s0011g05730	5436989	5476178	-	inside	1608	1608	1509	NearestLocation	102	9.89	9.55	100	-	Nuclear pore complex protein Nup155 (Nucleoporin 155)	GGTAGTTGG_116/4	4.2
chr02	10148773	10148972	200	*	85	X02.10148872	VIT_02s0012g02530	10144914	10157269	+	inside	3958	3958	3859	NearestLocation	102	9.89	9.55	100	PMK	Phosphomevalonate kinase	TGGGTAGGTGGG_383/41	4.2
chr10	7062928	7063127	200	*	85	X10.7063027	VIT_10s0003g01950	7053713	7064506	+	inside	9315	9315	1379	NearestLocation	102	9.89	9.55	100	-	No hit	ATGGTTGGTGG_353/43	4.2
chr11	2731210	2731409	200	*	85	X11.2731309	VIT_11s0016g03350	2729375	2730729	-	upstream	-581	-581	481	NearestLocation	102	9.89	9.55	100	-	AP2/EREBP transcription factor TINY2	GGGGTTGGTGAG_357/39	4.2
chr13	26549157	26549356	200	*	85	X13.26549256	VIT_13s0064g00350	26557385	26557519	+	upstream	-8129	-8129	8029	NearestLocation	102	9.89	9.55	100	-	No hit	GTGGTAGGTAA_280/35	4.2
chr18	18177541	18177740	200	*	84.2	X18.18177640	VIT_18s0164g00020	18137013	18146891	-	upstream	-30749	-30749	30650	NearestLocation	102	9.89	9.55	100	-	Transducin protein	--------	4.1
chr06	1051124	1051323	200	*	107	X06.1051223	VIT_06s0004g00950	1036495	1052358	-	inside	1134	1134	1035	NearestLocation	102	9.89	9.55	100	-	HUB2 (histone mono-ubiquitination 2)	TTGGTAGGTGAG_305/34	3.3
chr07	4446685	4446884	200	*	107	X07.4446784	VIT_07s0005g01560	4442687	4446512	-	upstream	-272	-272	173	NearestLocation	102	9.89	9.55	100	-	PAPA-1	--------	3.3
chr07	16628690	16628889	200	*	107	X07.16628789	VIT_07s0151g01090	16662597	16662962	+	upstream	-33807	-33807	33708	NearestLocation	102	9.89	9.55	100	-	-	GGTNGNTGG_125/4	3.3
chr09	2066774	2066973	200	*	107	X09.2066873	VIT_09s0002g02250	2064010	2066136	+	downstream	2864	738	638	NearestLocation	102	9.89	9.55	100	-	Pentatricopeptide (PPR) repeat-containing protein	--------	3.3
chr13	9123262	9123461	200	*	107	X13.9123361	VIT_13s0074g00720	9124520	9138809	+	upstream	-1158	-1158	1059	NearestLocation	102	9.89	9.55	100	-	Neutral/alkaline invertase	ATGGTTGTTGA_273/34	3.3
chr14	30112614	30112813	200	*	107	X14.30112713	VIT_14s0108g01570	30108075	30114893	-	inside	2179	2179	2080	NearestLocation	102	9.89	9.55	100	-	Zinc finger (C2H2 type) family	GTGGTTGGTGG_359/44	3.3
chr19	8281889	8282088	200	*	107	X19.8281988	VIT_19s0015g00280	8278980	8284207	-	inside	2219	2219	2119	NearestLocation	102	9.89	9.55	100	-	DNA topoisomerase VIA (SPO11-1)	AGGGTAGGTA_267/28	3.3
chr12	14719551	14719750	200	*	106.8	X12.14719650	VIT_12s0055g01130	14706539	14733061	-	inside	13411	13411	13012	NearestLocation	102	9.89	9.55	100	-	BTH-induced protein phosphatase 1	AGTAGGTA_97/13	3.3
chr05	15832855	15833054	200	*	106.6	X05.15832954	VIT_05s0029g00550	15831277	15856258	+	inside	1677	1677	1578	NearestLocation	102	9.89	9.55	100	-	-	ATGGTAGGTAG_310/36	3.3
chr18	14557074	14557273	200	*	106.5	X18.14557173	VIT_18s0076g00310	14550818	14563944	-	inside	6770	6770	6256	NearestLocation	102	9.89	9.55	100	-	Translation initiation factor eIF-5B	GGGGTTGGTGAG_357/39	3.3
chr18	9143358	9143557	200	*	82.9	X18.9143457	VIT_18s0001g10870	9147785	9149815	-	downstream	6357	4327	4228	NearestLocation	102	9.88	9.54	100	-	Patatin	GAGTAGGTG_257/20	4.3
chr11	15611498	15611697	200	*	70	X11.15611597	VIT_11s0078g00520	15610170	15610810	+	downstream	1428	788	688	NearestLocation	101	9.87	9.53	100	-	Anthocyanin membrane protein 1 (Anm1)	TGGTTGTTGA_264/33	8
chr05	11721239	11721438	200	*	80.8	X05.11721338	VIT_05s0051g00530	11720436	11721222	-	upstream	-116	-116	17	NearestLocation	102	9.87	9.53	100	-	No hit	GTAGGTG_109/9	4.5
chr03	12840141	12840340	200	*	79	X03.12840240	VIT_03s0110g00030	12776394	12779244	-	upstream	-60996	-60996	60897	NearestLocation	102	9.87	9.52	100	-	Unknown	GTTGTTGG_137/22	4.5
chr05	8783763	8783962	200	*	79	X05.8783862	VIT_05s0049g01460	8772875	8779141	+	downstream	10987	4721	4622	NearestLocation	102	9.87	9.53	100	-	Calmodulin-binding protein	AAGTTGGTA_116/19	4.5
chr12	871479	871678	200	*	79	X12.871578	VIT_12s0028g00270	878978	881517	+	upstream	-7400	-7400	7300	NearestLocation	102	9.87	9.53	100	WRKY35	WRKY DNA-binding protein 71	AAGGTAGGTGAG_334/37	4.5
chr12	1798950	1799149	200	*	79	X12.1799049	VIT_12s0028g01190	1779104	1792022	+	downstream	19946	7028	6928	NearestLocation	102	9.87	9.53	100	-	ATPase, BadF/BadG/BcrA/BcrD-type	AGGTTGTTGG_288/39	4.5
chr14	19240690	19240889	200	*	79	X14.19240789	VIT_14s0006g02140	19246798	19248528	-	downstream	7738	6008	5909	NearestLocation	102	9.87	9.53	100	-	Cis-zeatin O-beta-D-glucosyltransferase	AGGGTAGGTGG_369/35	4.5
chr15	14168103	14168302	200	*	79	X15.14168202	VIT_15s0048g00110	14165006	14167746	-	upstream	-456	-456	357	NearestLocation	102	9.87	9.53	100	-	No hit	GTGGTAGGTGG_368/39	4.5
chr19	20588049	20588248	200	*	79	X19.20588148	VIT_19s0027g00720	20581235	20589490	+	inside	6913	6913	1242	NearestLocation	102	9.87	9.53	100	-	No hit	ATGGTAGGTAA_283/35	4.5
chr05	12139867	12140066	200	*	84.1	X05.12139966	VIT_05s0051g00730	12122625	12142062	-	inside	2096	2096	1996	NearestLocation	102	9.86	9.52	100	-	Zinc finger (C3HC4-type ring finger)	GGGGTAGGT_252/21	4.8
chr10	23446641	23446840	200	*	145	X10.23446740	VIT_10s0071g01200	23461963	23475898	+	upstream	-15223	-15223	15123	NearestLocation	103	9.86	9.52	100	-	Vacuolar pyrophosphatase [Vitis vinifera]	AGGTTGGTGAG_341/39	2.6
chr11	12473261	12473460	200	*	79	X11.12473360	VIT_11s0065g00350	12482329	12484137	-	downstream	10777	8969	8869	NearestLocation	102	9.84	9.5	100	C4H2	Trans-cinnamate 4-monooxygenase	AGGGTAGGTA_267/28	5.4
chr02	14208600	14208799	200	*	96	X02.14208699	VIT_02s0033g00320	14159003	14183582	-	upstream	-25118	-25118	25018	NearestLocation	102	9.84	9.5	100	-	-	AGGGTAGGTGGT_378/41	3.7
chr02	16237200	16237399	200	*	96	X02.16237299	VIT_02s0033g01030	16252684	16254941	-	downstream	17641	15384	15285	NearestLocation	102	9.84	9.5	100	-	Anthraniloyal-CoA: methanol anthraniloyal transferase	TTGGTAGGTGA_305/34	3.7
chr09	7086315	7086514	200	*	96	X09.7086414	VIT_09s0002g07150	7082676	7088605	+	inside	3738	3738	2091	NearestLocation	102	9.84	9.5	100	-	No hit	AGAGTTGGTAG_205/24	3.7
chr13	8555659	8555858	200	*	96	X13.8555758	VIT_13s0074g00520	8557604	8571333	+	upstream	-1846	-1846	1746	NearestLocation	102	9.84	9.5	100	-	ATP-dependent RNA helicase	AGGGTAGGTGG_369/35	3.7
chr04	15233996	15234195	200	*	95.8	X04.15234095	VIT_04s0043g00800	15230535	15231616	-	upstream	-2480	-2480	2380	NearestLocation	102	9.84	9.5	100	-	2OG-Fe(II) oxygenase	TTGGTAGGTG_302/34	3.7
chr17	2830220	2830419	200	*	77	X17.2830319	VIT_17s0000g02900	2823802	2830095	-	upstream	-225	-225	125	NearestLocation	101	9.83	9.49	100	-	ATP synthase beta chain 2, mitochondrial	AGTAGGTGGG_244/25	5.3
chr05	21591821	21592020	200	*	70	X05.21591920	VIT_05s0124g00560	21559523	21582879	-	upstream	-9041	-9041	8942	NearestLocation	101	9.82	9.48	100	-	UDP-galactose transporter 6	GGTAGGTAA_222/19	12
chr05	24922082	24922281	200	*	69.1	X05.24922181	VIT_05s0094g00960	24927425	24929401	+	upstream	-5243	-5243	5144	NearestLocation	101	9.82	9.48	100	-	UDP-xylose phenolic glycosyltransferase	GGGTTGGTG_338/37	5.9
chr07	2406553	2406752	200	*	95.3	X07.2406652	VIT_07s0104g00890	2403018	2404247	+	downstream	3634	2405	2306	NearestLocation	102	9.82	9.48	100	-	IMK2 (inflorescence meristem receptor-like kinase 2)	AGGTTGGTGGG_361/40	4.1
chr10	5967678	5967877	200	*	95	X10.5967777	VIT_10s0003g01020	5968721	5970591	-	downstream	2813	943	844	NearestLocation	102	9.82	9.48	100	-	ARM repeat protein-like protein	GGTAGGTGA_265/22	4.7
chr04	5453766	5453965	200	*	115.8	X04.5453865	VIT_04s0008g05840	5443405	5446625	-	upstream	-7241	-7241	7141	NearestLocation	102	9.82	9.47	100	-	DOMON domain containing protein	GGTAGTTGG_116/4	5.7
chr02	3528533	3528732	200	*	110	X02.3528632	VIT_02s0025g04170	3531032	3533330	-	downstream	4698	2400	2300	NearestLocation	102	9.8	9.46	100	-	Heat shock transcription factor B2B	GTAGGTGGT_200/20	3.1
chr03	5585195	5585394	200	*	110	X03.5585294	VIT_03s0063g00260	5586153	5588453	+	upstream	-859	-859	759	NearestLocation	102	9.8	9.46	100	-	Hydrogenobyrinic acid a,c-diamide synthase	AGTTGGTGG_261/31	3.1
chr04	16593534	16593733	200	*	110	X04.16593633	VIT_04s0023g00160	16604995	16619087	+	upstream	-11361	-11361	11262	NearestLocation	102	9.8	9.46	100	-	Haloacid dehalogenase hydrolase	AGGTAGGTAG_299/35	3.1
chr07	2902696	2902895	200	*	110	X07.2902795	VIT_07s0104g01560	2904737	2907649	+	upstream	-1941	-1941	1842	NearestLocation	102	9.8	9.46	100	-	Transcription termination factor mitochondrial mTERF	AGGTTGGTAGG_337/32	3.1
chr08	21825490	21825689	200	*	110	X08.21825589	VIT_08s0007g08470	21825558	21829050	+	overlapStart	32	32	68	NearestLocation	102	9.8	9.46	100	-	24-sterol C-methyltransferase	TGGGGTTGGTGGG_381/41	3.1
chr14	3972138	3972337	200	*	110	X14.3972237	VIT_14s0030g00180	3961777	3969067	+	downstream	10461	3171	3071	NearestLocation	102	9.8	9.46	100	-	-	TGGGTAGGTG_306/32	3.1
chr15	16606448	16606647	200	*	110	X15.16606547	VIT_15s0048g02420	16601304	16602232	-	upstream	-4316	-4316	4216	NearestLocation	102	9.8	9.46	100	-	-	GTTGGTAG_120/7	3.1
chr13	23252842	23253041	200	*	109.4	X13.23252941	VIT_13s0139g00170	23255813	23261903	-	downstream	8961	2871	2772	NearestLocation	102	9.8	9.46	100	-	Orotidine-5'-phosphate decarboxylase.	TTGGTAGGTA_256/34	3.1
chr14	25766425	25766624	200	*	85	X14.25766524	VIT_14s0068g02160	25762160	25764187	+	downstream	4364	2337	2238	NearestLocation	102	9.8	9.46	100	-	Ribosomal protein S21	AGGTTGGTGA_335/39	9.7
chr12	1202514	1202713	200	*	154	X12.1202613	VIT_12s0028g00630	1196374	1206524	-	inside	3910	3910	3811	NearestLocation	103	9.79	9.45	100	-	Hydroxyacylglutathione hydrolase 3	AAGGTAGGTG_321/37	2.5
chr00	23293572	23293771	200	*	79	X00.23293671	VIT_00s1406g00010	23285102	23291175	-	upstream	-2497	-2497	2397	NearestLocation	102	9.78	9.44	100	-	Katanin p80 (WD repeat containing) subunit B 1	ATGGTTGGTAG_350/39	9
chr00	24659201	24659400	200	*	79	X00.24659300	VIT_00s1803g00010	24693838	24694173	-	downstream	34873	34538	34438	NearestLocation	102	9.78	9.44	100	-	Beta-galactosidase	ATGGTAGGT_241/27	6.8
chr00	16403549	16403748	200	*	78.5	X00.16403648	VIT_00s0507g00010	16412063	16415270	-	downstream	11622	8415	8315	NearestLocation	102	9.78	9.44	100	-	Membrane bound O-acyl transferase (MBOAT)	TGGTTGTTGG_301/43	4.5
chr03	14508021	14508220	200	*	115	X03.14508120	VIT_03s0038g00440	14492551	14493789	-	upstream	-14331	-14331	14232	NearestLocation	102	9.77	9.43	100	-	-	TGGTAGGTAG_291/35	3
chr09	13568979	13569178	200	*	115	X09.13569078	VIT_09s0070g00380	13588733	13601884	+	upstream	-19655	-19655	19555	NearestLocation	102	9.77	9.43	100	-	Unknown protein	TGGGTAGGTG_306/32	3
chr11	1931990	1932189	200	*	115	X11.1932089	VIT_11s0016g02400	1922155	1943295	+	inside	9935	9935	9835	NearestLocation	102	9.77	9.43	100	-	K+ efflux antiporter (KEA4)	--------	3
chr14	29294218	29294417	200	*	115	X14.29294317	VIT_14s0108g00530	29293916	29294480	-	inside	162	162	63	NearestLocation	102	9.77	9.43	100	-	No hit	--------	3
chr16	14050618	14050817	200	*	115	X16.14050717	VIT_16s0022g00970	14044085	14045832	-	upstream	-4886	-4886	4786	NearestLocation	102	9.77	9.43	100	-	Pentatricopeptide (PPR) repeat-containing protein	AGTTGGTGA_189/30	3
chr09	7104485	7104684	200	*	96.9	X09.7104584	VIT_09s0002g07160	7092519	7123519	-	inside	18935	18935	11966	NearestLocation	102	9.76	9.42	100	-	5-hydroxyisobutyryl-coenzyme A hydrolase	AGGTTGTTG_211/27	13.2
chr07	23752387	23752586	200	*	125	X07.23752486	VIT_07s0031g01340	23750554	23752921	-	inside	435	435	335	NearestLocation	103	9.76	9.42	100	-	Pentatricopeptide (PPR) repeat	TGGGTAGGTGG_367/35	2.9
chr19	6083208	6083407	200	*	125	X19.6083307	VIT_19s0177g00240	6077196	6085291	+	inside	6112	6112	1884	NearestLocation	103	9.76	9.42	100	-	PDF2 (protodermal factor2)	GTTGGTAG_120/7	2.9
chr02	3800440	3800639	200	*	120	X02.3800539	VIT_02s0025g04500	3797614	3828801	+	inside	2926	2926	2826	NearestLocation	103	9.76	9.42	100	-	Ran-binding protein 1 RanBP1 domain containing	GTTGTTGA_92/11	2.9
chr03	3171557	3171756	200	*	120	X03.3171656	VIT_03s0038g04360	3165510	3173838	-	inside	2182	2182	2082	NearestLocation	103	9.76	9.42	100	-	COP9 signalosome subunit 5A	AGGGTAGGTGGG_385/41	2.9
chr05	2696272	2696471	200	*	120	X05.2696371	VIT_05s0020g00860	2694321	2697484	+	inside	2051	2051	1013	NearestLocation	103	9.76	9.42	100	-	TRNA pseudouridine synthase	TTGGTAGGTG_302/34	2.9
chr18	9100860	9101059	200	*	120	X18.9100959	VIT_18s0001g10830	9101815	9105297	-	downstream	4337	855	756	NearestLocation	103	9.76	9.42	100	-	Patatin	AGGGTTGGTGA_362/41	2.9
chr11	8313601	8313800	200	*	119.8	X11.8313700	VIT_11s0037g00250	8299956	8311750	-	upstream	-1950	-1950	1851	NearestLocation	103	9.76	9.42	100	-	1-acyl-sn-glycerol-3-phosphate acyltransferase 1, chloroplast precursor	TGGTNGNTGG_157/6	2.9
chr18	28329642	28329841	200	*	119.7	X18.28329741	VIT_18s0041g00440	28341661	28344115	-	downstream	14373	11919	11820	NearestLocation	103	9.76	9.42	100	-	Unknown	GGGTTGTTGA_255/31	2.9
chr13	15602347	15602546	200	*	119.5	X13.15602446	VIT_13s0047g00100	15604715	15606782	-	downstream	4336	2269	2169	NearestLocation	103	9.76	9.42	100	-	No hit	AGGTTGTTGG_288/39	2.9
chr19	1079662	1079861	200	*	66	X19.1079761	VIT_19s0014g01040	1074684	1082538	-	inside	2776	2776	2677	NearestLocation	101	9.76	9.42	100	-	No hit	TGGTTGGT_220/31	5.7
chr08	20373167	20373366	200	*	101	X08.20373266	VIT_08s0007g06690	20378643	20380185	+	upstream	-5377	-5377	5277	NearestLocation	102	9.76	9.42	100	-	Growth-regulating factor related	GTGGTTGGTGGG_359/44	3.5
chr14	10091229	10091428	200	*	101	X14.10091328	VIT_14s0036g00430	10097750	10112684	-	downstream	21356	6422	6322	NearestLocation	102	9.76	9.42	100	-	Glycogenin glucosyltransferase (glycogenin)	ATGGTTGGTGAG_330/42	3.5
chr13	8026395	8026594	200	*	100.9	X13.8026494	VIT_13s0074g00350	7995738	7996768	+	downstream	30756	29726	29627	NearestLocation	102	9.76	9.42	100	-	no hit	TGGGTAGGTGAG_317/32	3.5
chr13	1717023	1717222	200	*	100.3	X13.1717122	VIT_13s0067g03130	1716836	1718877	+	inside	286	286	187	NearestLocation	102	9.76	9.42	100	WRKY40	WRKY DNA-binding protein 55	AAGGTAGGTGGG_388/45	3.4
chr01	11384076	11384275	200	*	100.1	X01.11384175	VIT_01s0026g01750	11380369	11382222	-	upstream	-1954	-1954	1854	NearestLocation	102	9.76	9.42	100	-	Pentatricopeptide (PPR) repeat-containing	GGGGTTGGTGGG_381/41	3.4
chr18	21103052	21103251	200	*	87	X18.21103151	VIT_18s0157g00040	21101209	21103943	-	inside	791	791	692	NearestLocation	102	9.76	9.42	100	-	CF9	GAAGTTGGTAG_180/23	4.3
chr17	10135255	10135454	200	*	80	X17.10135354	VIT_17s0000g08720	10143091	10146455	+	upstream	-7737	-7737	7637	NearestLocation	102	9.76	9.42	100	-	RKF2 (receptor-like serine/threonine kinase 2)	TGGGTTGGTGA_349/39	4.6
chr10	6923078	6923277	200	*	87	X10.6923177	VIT_10s0003g01880	6917259	6949196	+	inside	5919	5919	5819	NearestLocation	102	9.75	9.42	100	-	RKF1 (receptor-like kinase in flowers 1)	TTGGTAGGTGAG_305/34	6
chr09	503073	503272	200	*	163	X09.503172	VIT_09s0002g00750	503921	510003	+	upstream	-749	-749	649	NearestLocation	104	9.75	9.41	100	-	P-glycoprotein 19	AAGTAGGTG_196/26	2.4
chr02	61879	62078	200	*	90	X02.61978	VIT_02s0025g00080	56408	58651	-	upstream	-3327	-3327	3228	NearestLocation	102	9.75	9.41	100	-	Unknown protein	GTTGGTA_50/3	3.9
chr04	3608125	3608324	200	*	90	X04.3608224	VIT_04s0008g04240	3609250	3613205	+	upstream	-1026	-1026	926	NearestLocation	102	9.75	9.41	100	-	ferredoxin	AGGTTGTTGA_253/30	3.9
chr16	4629806	4630005	200	*	90	X16.4629905	VIT_16s0013g00160	4669639	4671276	-	downstream	41370	39733	39634	NearestLocation	102	9.75	9.41	100	-	Pectinesterase PPME1	TGGTTGGTAA_295/37	3.9
chr16	12225705	12225904	200	*	90	X16.12225804	VIT_16s0022g00060	12202986	12227363	-	inside	1559	1559	1459	NearestLocation	102	9.75	9.41	100	-	Structural maintenance of chromosome 2	GTGGTTGGTGG_359/44	3.9
chr10	8727456	8727655	200	*	76	X10.8727555	VIT_10s0003g03030	8721987	8726278	-	upstream	-1278	-1278	1178	NearestLocation	101	9.75	9.41	100	-	Cation/hydrogen exchanger (CHX15)	CGGTTGGT_154/15	6.5
chr13	24691996	24692195	200	*	166	X13.24692095	VIT_13s0019g00620	24677618	24687415	-	upstream	-4681	-4681	4581	NearestLocation	104	9.74	9.41	100	-	Dimethylaniline monooxygenase, N-oxide-forming	TTGGGTTGGTGGG_383/41	2.4
chr14	3249427	3249626	200	*	149	X14.3249526	VIT_14s0128g00210	3251779	3253496	-	downstream	3970	2253	2153	NearestLocation	103	9.74	9.4	100	-	Xyloglucanase inhibitor	AAGTTGGTAG_159/22	2.6
chr02	5495809	5496008	200	*	113.7	X02.5495908	VIT_00s0229g00160	5490827	5500146	-	inside	4238	4238	4138	NearestLocation	102	9.73	9.39	100	-	formyltetrahydrofolate deformylase	TTGGTAGGTAA_265/34	3.5
chr04	17741773	17741972	200	*	87.8	X04.17741872	VIT_04s0023g00950	17747646	17751441	+	upstream	-5774	-5774	5674	NearestLocation	102	9.72	9.38	100	-	AP2/EREBP transcription factor BABY BOOM	ATGGTTGGTG_313/40	4
chr07	22105742	22105941	200	*	87.7	X07.22105841	VIT_07s0129g00550	22106504	22108366	-	downstream	2524	662	563	NearestLocation	102	9.72	9.38	100	-	Tetratricopeptide repeat (TPR)-containing	GGTAGGTA_200/19	4
chr04	19831293	19831492	200	*	92	X04.19831392	VIT_04s0023g02880	19834676	19836190	+	upstream	-3284	-3284	3184	NearestLocation	102	9.72	9.38	100	-	GATA transcription factor 14	AGGTTGTTGG_288/39	3.9
chr03	7523892	7524091	200	*	105.9	X03.7523991	VIT_03s0091g01010	7535063	7536574	+	upstream	-11071	-11071	10972	NearestLocation	102	9.71	9.37	100	-	LIM domain protein WLIM1	GGTNGTTG_57/3	3.6
chr12	1842752	1842951	200	*	85.2	X12.1842851	VIT_12s0028g01220	1843979	1851603	+	upstream	-1127	-1127	1028	NearestLocation	102	9.71	9.37	100	-	Zinc finger (C3HC4-type ring finger)	GGTGGGTNG_153/14	12.5
chr14	10518978	10519177	200	*	103	X14.10519077	VIT_14s0036g00560	10510782	10511424	-	upstream	-7654	-7654	7554	NearestLocation	102	9.7	9.37	100	-	Quinone oxidoreductase	GAGTTGGTGG_288/37	7.1
chr02	3398926	3399125	200	*	93	X02.3399025	VIT_02s0025g04080	3403487	3405967	+	upstream	-4461	-4461	4362	NearestLocation	102	9.7	9.36	100	-	CYP87A2	GTTGTTGG_137/22	6.4
chr13	27461234	27461433	200	*	87	X13.27461333	VIT_13s0064g00920	27453766	27458098	+	downstream	7568	3236	3136	NearestLocation	102	9.7	9.36	100	-	Zinc finger (CCCH-type) family protein	AGGGTTGGTGAG_367/41	4.3
chr02	7111668	7111867	200	*	106	X02.7111767	VIT_02s0012g01040	7120118	7122681	-	downstream	10913	8350	8251	NearestLocation	102	9.7	9.36	100	NAC13	NAC domain-containing protein 71	--------	3.3
chr03	6013296	6013495	200	*	106	X03.6013395	VIT_03s0180g00080	6009317	6020720	-	inside	7324	7324	3979	NearestLocation	102	9.7	9.36	100	-	Cyclase	AGGGTAGGTGA_319/32	3.3
chr05	995369	995568	200	*	106	X05.995468	VIT_05s0077g01160	984657	1007813	-	inside	12345	12345	10712	NearestLocation	102	9.7	9.36	100	-	Transducin family protein / WD-40	AAGTTGGTGG_281/34	3.3
chr05	6211995	6212194	200	*	106	X05.6212094	VIT_05s0020g04420	6213988	6215333	-	downstream	3239	1894	1794	NearestLocation	102	9.7	9.36	100	-	Calmodulin	AGGTTGGTGG_361/40	3.3
chr05	21931006	21931205	200	*	106	X05.21931105	VIT_05s0165g00090	21922018	21922808	+	downstream	9088	8298	8198	NearestLocation	102	9.7	9.36	100	-	GAG-POL precursor [Vitis vinifera]	CGGTTGGTGG_343/30	3.3
chr06	3578402	3578601	200	*	106	X06.3578501	VIT_06s0004g02850	3578735	3580302	+	upstream	-233	-233	134	NearestLocation	102	9.7	9.36	100	-	Aquaporin PIP2B	ATGGTTGGTGGG_353/43	3.3
chr14	10665204	10665403	200	*	106	X14.10665303	VIT_14s0036g00640	10665392	10665696	-	overlapEnd	392	392	11	NearestLocation	102	9.7	9.36	100	-	No hit	TGGGGTTGGT_262/28	3.3
chr15	11929616	11929815	200	*	106	X15.11929715	VIT_15s0021g01500	11926405	11951655	+	inside	3311	3311	3211	NearestLocation	102	9.7	9.36	100	-	-	ATGGTTGGTGGT_359/55	3.3
chr16	13528173	13528372	200	*	106	X16.13528272	VIT_16s0022g00660	13514144	13517032	+	downstream	14128	11240	11141	NearestLocation	102	9.7	9.36	100	-	Trehalose-6-phosphate phosphatase	AAGTAGGTG_196/26	3.3
chr17	5750970	5751169	200	*	106	X17.5751069	VIT_17s0000g05120	5751736	5758856	+	upstream	-666	-666	567	NearestLocation	102	9.7	9.36	100	-	ABC transporter B member 7	GTGGTAGGTAA_280/35	3.3
chr18	27798818	27799017	200	*	106	X18.27798917	VIT_18s0041g00090	27802937	27806480	+	upstream	-4019	-4019	3920	NearestLocation	102	9.7	9.36	100	-	Cation efflux MTP11	ATGGTAGGTAG_310/36	3.3
chr13	16719460	16719659	200	*	106	X13.16719559	VIT_13s0047g00450	16716849	16717745	-	upstream	-1815	-1815	1715	NearestLocation	102	9.7	9.36	100	bHLH053	BHLH038/ORG2 (OBP3-responsive gene 2)	AGGTTGTTG_211/27	3.3
chr08	16422170	16422369	200	*	81	X08.16422269	VIT_08s0007g02350	16424245	16425159	+	upstream	-1975	-1975	1876	NearestLocation	102	9.7	9.36	100	-	Harpin-induced protein	GTGGTTGGTA_301/38	13.7
chr09	17915628	17915827	200	*	144	X09.17915727	VIT_09s0018g01170	17911513	17913422	+	downstream	4215	2306	2206	NearestLocation	103	9.7	9.36	100	-	No hit	TGGTNGNTG_66/3	2.6
chr18	7907572	7907771	200	*	91.8	X18.7907671	VIT_18s0001g09450	7901902	7904564	-	upstream	-3108	-3108	3008	NearestLocation	102	9.7	9.36	100	-	Unknown protein	ATGGTTGGT_225/31	5.9
chr16	7073266	7073465	200	*	67	X16.7073365	VIT_16s0013g01200	7080434	7086898	-	downstream	13532	7068	6969	NearestLocation	101	9.7	9.36	100	-	Receptor serine/threonine kinase PR5K	--------	5.7
chr16	11814394	11814593	200	*	66.7	X16.11814493	VIT_00s0144g00170	11827059	11829730	+	upstream	-12565	-12565	12466	NearestLocation	101	9.7	9.36	100	-	HcrVf1 protein	AGGGTAGGTA_267/28	7.6
chr16	9028415	9028614	200	*	66.5	X16.9028514	VIT_16s0013g01970	9103548	9103980	+	upstream	-75034	-75034	74934	NearestLocation	101	9.7	9.36	100	-	Pleckstrin homology (PH) domain-containing	GTTGTTGG_137/22	11.4
chr12	21282655	21282854	200	*	69.3	X12.21282754	VIT_12s0035g00390	21276682	21279775	+	downstream	6072	2979	2880	NearestLocation	101	9.69	9.36	100	-	no hit	GTGGTAGGTAA_280/35	5.2
chr03	1587028	1587227	200	*	94.6	X03.1587127	VIT_03s0038g02310	1584039	1585078	-	upstream	-2050	-2050	1950	NearestLocation	102	9.69	9.35	100	MYB4A	Myb domain protein 4	AGGTAGGTAGG_309/35	4.2
chr03	6436544	6436743	200	*	67.5	X03.6436643	VIT_03s0091g00190	6447349	6451553	+	upstream	-10705	-10705	10606	NearestLocation	101	9.68	9.35	100	-	WD40	--------	7.5
chr03	446667	446866	200	*	67.3	X03.446766	VIT_03s0038g00470	440845	445043	+	downstream	5921	1723	1624	NearestLocation	101	9.68	9.35	100	-	Subtilase family protein	AGTTGGTGGT_286/44	5.7
chr02	3891724	3891923	200	*	84	X02.3891823	VIT_02s0025g04540	3894569	3905708	+	upstream	-2745	-2745	2646	NearestLocation	102	9.68	9.35	100	-	Beta-lactamase, class A	--------	4.1
chr03	7314425	7314624	200	*	84	X03.7314524	VIT_03s0091g00830	7303408	7311191	-	upstream	-3333	-3333	3234	NearestLocation	102	9.68	9.35	100	-	Cyclin-related	GGGTTGTTGA_255/31	4.1
chr03	13211910	13212109	200	*	84	X03.13212009	VIT_03s0110g00230	13192618	13197073	+	downstream	19392	14937	14837	NearestLocation	102	9.68	9.35	100	-	Seed maturation protein PM23	GTTGGTAG_120/7	4.1
chr06	13373039	13373238	200	*	84	X06.13373138	VIT_06s0009g00980	13379035	13380162	-	downstream	7024	5897	5797	NearestLocation	102	9.68	9.35	100	-	CXE carboxylesterase	TGGGGTAGGT_260/21	4.1
chr10	4645896	4646095	200	*	84	X10.4645995	VIT_00s0265g00170	4644174	4648638	+	inside	1822	1822	1722	NearestLocation	102	9.68	9.35	100	-	Lipoxygenase	GGGTTGTTGG_289/41	4.1
chr14	11827733	11827932	200	*	84	X14.11827832	VIT_14s0036g01110	11819414	11822260	+	downstream	8418	5572	5473	NearestLocation	102	9.68	9.35	100	-	R protein PRF disease resistance protein	TGGTTGGTAA_295/37	4.1
chr15	18053713	18053912	200	*	84	X15.18053812	VIT_15s0046g00990	18046425	18054747	-	inside	935	935	835	NearestLocation	102	9.68	9.35	100	-	Unknown protein	AGTTAGGTAG_140/10	4.1
chr19	3989936	3990135	200	*	84	X19.3990035	VIT_19s0014g03870	3974721	3975187	+	downstream	15315	14849	14749	NearestLocation	102	9.68	9.35	100	-	No hit	AAGTAGGTA_141/23	4.1
chr13	28025281	28025480	200	*	83.9	X13.28025380	VIT_13s0064g01470	28033002	28037130	+	upstream	-7622	-7622	7522	NearestLocation	102	9.68	9.35	100	-	Urophorphyrin III methylase	GNTTGGTGG_128/3	4.1
chr14	22025658	22025857	200	*	83.6	X14.22025757	VIT_14s0083g00110	22022595	22023956	-	upstream	-1802	-1802	1702	NearestLocation	102	9.68	9.35	100	-	Allene oxide cyclase	GGAGTAGGTG_262/21	4.1
chr06	19008562	19008761	200	*	83.3	X06.19008661	VIT_06s0061g00440	19008482	19010705	-	inside	2043	2043	80	NearestLocation	102	9.68	9.35	100	-	Heavy-metal-associated domain-containing protein	AGAGTTGGTGG_299/38	4.1
chr12	13896592	13896791	200	*	67	X12.13896691	VIT_12s0121g00300	13904726	13930846	+	upstream	-8034	-8034	7935	NearestLocation	101	9.68	9.34	100	-	Brassinosteroid insensitive 1-associated receptor kinase 1	TGGTNGNTGG_157/6	5.7
chr12	23909968	23910167	200	*	67	X12.23910067	VIT_12s0035g02020	23896510	23899220	-	upstream	-10848	-10848	10748	NearestLocation	101	9.68	9.34	100	NAC40	NAC domain-containing protein 34/35	TGGGTTGGTAGG_342/37	5.7
chr12	1344380	1344579	200	*	72	X12.1344479	VIT_12s0028g00810	1342280	1362036	-	inside	17556	17556	2100	NearestLocation	101	9.67	9.34	100	-	-	TTGGTAGGTGGG_375/44	4.9
chr13	26523161	26523360	200	*	72	X13.26523260	VIT_13s0064g00320	26519740	26531797	+	inside	3520	3520	3421	NearestLocation	101	9.67	9.34	100	-	R protein PRF disease resistance protein	GTGGTAGGTAA_280/35	4.9
chr19	7967211	7967410	200	*	72	X19.7967310	VIT_19s0015g00030	7963575	7965054	-	upstream	-2256	-2256	2157	NearestLocation	101	9.67	9.34	100	-	Receptor Like Protein 26	GGGTTGTTGG_289/41	4.9
chr13	17250833	17251032	200	*	71.2	X13.17250932	VIT_13s0047g00690	17266847	17273572	-	downstream	22640	15915	15815	NearestLocation	101	9.67	9.34	100	-	No hit	TTGGTAGGTGGT_366/42	4.9
chr09	16110732	16110931	200	*	71.2	X09.16110831	VIT_09s0018g00260	16111382	16111655	+	upstream	-550	-550	451	NearestLocation	101	9.67	9.34	100	-	No hit	ANGTTGTTGA_113/13	4.9
chr09	5323025	5323224	200	*	71	X09.5323124	VIT_09s0002g05590	5316144	5323420	-	inside	296	296	196	NearestLocation	101	9.67	9.34	100	-	ABC transporter g family pleiotropic drug resistance 12 PDR12	GTAGGTGGG_201/19	4.9
chr14	27514345	27514544	200	*	103.1	X14.27514444	VIT_14s0066g01060	27507736	27510290	+	downstream	6708	4154	4055	NearestLocation	102	9.65	9.32	100	-	Polygalacturonase GH28	GGGTTGTTGG_289/41	3.3
chr02	15972514	15972713	200	*	78	X02.15972613	VIT_02s0033g00960	15974263	15978140	-	downstream	5526	1649	1550	NearestLocation	102	9.65	9.32	100	-	Zinc-binding protein	TGGTTGTT_112/16	4.5
chr06	11988842	11989041	200	*	78	X06.11988941	VIT_06s0009g00410	11960044	11964732	-	upstream	-24210	-24210	24110	NearestLocation	102	9.65	9.32	100	-	BLH1 (embryo sac development arrest 29)	ANGTTGTTGG_147/23	4.5
chr03	3719446	3719645	200	*	95	X03.3719545	VIT_03s0063g02490	3716398	3721336	+	inside	3148	3148	1691	NearestLocation	102	9.64	9.31	100	-	Glucan endo-1,3-beta-glucosidase 7 precursor	--------	3.6
chr07	2226583	2226782	200	*	95	X07.2226682	VIT_07s0104g00660	2224924	2230024	+	inside	1758	1758	1659	NearestLocation	102	9.64	9.31	100	-	2OG-Fe(II) oxygenase	TGGTTGGTGGG_350/43	3.6
chr08	2134007	2134206	200	*	95	X08.2134106	VIT_08s0056g01350	2127040	2134172	-	overlapStart	66	66	34	NearestLocation	102	9.64	9.31	100	-	Unknown protein	--------	3.6
chr09	5301321	5301520	200	*	95	X09.5301420	VIT_09s0002g05570	5294437	5301677	-	inside	257	257	157	NearestLocation	102	9.64	9.31	100	-	ABC transporter g family pleiotropic drug resistance 12 PDR12	CGGTTGGTGA_305/28	3.6
chr14	12954441	12954640	200	*	95	X14.12954540	VIT_14s0036g01530	12924819	12926050	-	upstream	-28490	-28490	28391	NearestLocation	102	9.64	9.31	100	-	ATRAD3 (Arabidopsis thaliana Ras Associated with Diabetes protein 3	--------	3.6
chr16	8349601	8349800	200	*	95	X16.8349700	VIT_16s0013g01720	8349633	8350920	+	overlapStart	67	67	32	NearestLocation	102	9.64	9.31	100	-	N4-(beta-N-acetylglucosaminyl)-L-asparaginase	GAAGTTGGTG_245/32	3.6
chr14	6509059	6509258	200	*	94.9	X14.6509158	VIT_14s0030g01680	6505322	6526040	+	inside	3836	3836	3737	NearestLocation	102	9.64	9.31	100	-	RNA recognition motif (RRM)-containing protein	GGGGTTGGTGG_381/41	3.6
chr05	20541757	20541956	200	*	94.5	X05.20541856	VIT_05s0062g01280	20529782	20531680	-	upstream	-10176	-10176	10077	NearestLocation	102	9.64	9.31	100	-	Cyclo-DOPA 5-O-glucosyltransferase	TGGTAGGTGG_360/38	3.6
chr17	3210548	3210747	200	*	94.3	X17.3210647	VIT_17s0000g03190	3207918	3217902	+	inside	2730	2730	2630	NearestLocation	102	9.64	9.31	100	-	Glycosyl transferase family 28 protein	AGGTTGGTAG_334/32	3.6
chr05	9301929	9302128	200	*	71	X05.9302028	VIT_05s0049g01840	9290342	9306886	+	inside	11686	11686	4758	NearestLocation	101	9.64	9.3	100	-	Pre-mRNA splicing factor 19	TGGGTAGGTGA_316/32	6.1
chr17	471802	472001	200	*	153	X17.471901	VIT_17s0000g00500	469686	475062	-	inside	3160	3160	2116	NearestLocation	103	9.64	9.3	100	-	Serine C-palmitoyltransferase	GTTGGTG_130/13	2.5
chr10	6773014	6773213	200	*	80	X10.6773113	VIT_10s0003g01740	6769436	6771427	-	upstream	-1687	-1687	1587	NearestLocation	102	9.64	9.3	100	-	Unknown protein	TGGTTGTT_112/16	6.9
chr10	7372270	7372469	200	*	134	X10.7372369	VIT_10s0003g02120	7368301	7370658	-	upstream	-1712	-1712	1612	NearestLocation	103	9.63	9.29	100	-	Lipase GDSL	AAGTTGGTAG_159/22	2.7
chr07	14315246	14315445	200	*	71	X07.14315345	VIT_00s0268g00030	14318438	14319895	-	downstream	4549	3092	2993	NearestLocation	101	9.63	9.29	100	-	Myosin-like protein XIA	TNTGGTTGGTA_280/37	6.1
chr07	26955950	26956149	200	*	71	X07.26956049	VIT_07s0130g00340	26960402	26961492	+	upstream	-4352	-4352	4253	NearestLocation	101	9.63	9.29	100	-	Esterase/lipase/thioesterase	AGGGTAGGTGG_369/35	24.4
chr06	9075313	9075512	200	*	87	X06.9075412	VIT_06s0004g08260	9072769	9076259	+	inside	2643	2643	747	NearestLocation	102	9.62	9.29	100	-	Ribosomal protein L10 (RPL10B) 60S	GTTGGTGG_227/17	4.3
chr18	1786273	1786472	200	*	78	X18.1786372	VIT_18s0001g01160	1784960	1786659	-	inside	287	287	187	NearestLocation	102	9.62	9.29	100	-	Alcohol dehydrogenase	TGGTTGGTGGG_350/43	4.5
chr18	30059974	30060173	200	*	78	X18.30060073	VIT_18s0041g01780	30067371	30067890	+	upstream	-7297	-7297	7198	NearestLocation	102	9.62	9.29	100	-	Aspartic protease	AAGGTAGGTAA_283/33	4.5
chr06	853354	853553	200	*	146	X06.853453	VIT_06s0004g00730	855040	858488	+	upstream	-1586	-1586	1487	NearestLocation	103	9.62	9.28	100	-	Ubiquitin-conjugating enzyme E2 D/E	GTTGTTGG_137/22	4.2
chr01	21478865	21479064	200	*	70.5	X01.21478964	VIT_01s0010g03150	21463909	21464131	+	downstream	15055	14833	14734	NearestLocation	101	9.62	9.28	100	-	No hit	GAGTAGGTG_257/20	12.1
chr01	8322031	8322230	200	*	70.1	X01.8322130	VIT_01s0127g00550	8321133	8322414	-	inside	284	284	184	NearestLocation	101	9.62	9.28	100	-	-	AAGTTGGTGG_281/34	12
chr00	10236241	10236440	200	*	109	X00.10236340	VIT_00s0309g00040	10235423	10236918	-	inside	578	578	478	NearestLocation	102	9.61	9.28	100	-	ATP-dependent Clp protease proteolytic subunit (ClpP4)	AGAGTTGGTA_181/21	3.1
chr03	3045888	3046087	200	*	109	X03.3045987	VIT_03s0038g04210	3038835	3048390	-	inside	2402	2402	2303	NearestLocation	102	9.61	9.28	100	-	Phototropin-2	ATGGTAGGTGGG_387/46	3.1
chr04	9884887	9885086	200	*	109	X04.9884986	VIT_04s0069g01150	9841491	9842587	+	downstream	43495	42399	42300	NearestLocation	102	9.61	9.28	100	bZIP11	ABA-responsive element-binding protein 3 (AREB3)	AGGGTTGGTGGG_394/43	3.1
chr05	24179903	24180102	200	*	109	X05.24180002	VIT_05s0094g00220	24178454	24179523	-	upstream	-479	-479	380	NearestLocation	102	9.61	9.28	100	-	Chitinase class IV	TGGGTAGGTGA_316/32	3.1
chr13	6893983	6894182	200	*	109	X13.6894082	VIT_13s0019g05010	6889065	6895862	+	inside	5017	5017	1680	NearestLocation	102	9.61	9.28	100	-	Nodulin-like protein	GAGTTGGTA_152/19	3.1
chr18	10831317	10831516	200	*	109	X18.10831416	VIT_18s0001g12670	10831633	10837616	+	upstream	-217	-217	117	NearestLocation	102	9.61	9.28	100	-	Pectinesterase family	AAGTTGGTGG_281/34	3.1
chr17	4618702	4618901	200	*	101.9	X17.4618801	VIT_17s0000g04230	4614714	4624652	+	inside	4088	4088	3988	NearestLocation	102	9.61	9.28	100	-	Translation initiation factor eIF-2B delta subunit	GAAGTAGGTA_160/23	3.3
chr12	3887797	3887996	200	*	128.3	X12.3887896	VIT_12s0028g03110	3887617	3889380	-	inside	1484	1484	180	NearestLocation	103	9.6	9.27	100	CCoAOMT7	Caffeoyl-CoA 3-O-methyltransferase	GAAGTTGGTGA_252/34	2.8
chr04	3755793	3755992	200	*	87	X04.3755892	VIT_04s0008g04350	3752658	3757450	-	inside	1558	1558	1458	NearestLocation	102	9.6	9.26	100	-	Syntaxin 5	--------	6
chr02	4170810	4171009	200	*	114	X02.4170909	VIT_02s0025g04830	4169732	4176688	+	inside	1178	1178	1078	NearestLocation	102	9.59	9.26	100	-	Copper chaperone for superoxide dismutase	GGGTAGTTG_130/5	3
chr09	5762970	5763169	200	*	114	X09.5763069	VIT_09s0002g05950	5759608	5762990	-	overlapStart	-80	-80	20	NearestLocation	102	9.59	9.26	100	-	Ubiquinol-cytochrome c reductase cytochrome c1	TGGTTGGTG_310/40	3
chr15	11620680	11620879	200	*	114	X15.11620779	VIT_15s0021g01350	11616741	11623502	+	inside	4039	4039	2623	NearestLocation	102	9.59	9.26	100	-	Transducin family protein / WD-40 repeat	TGGTTGTTGA_264/33	3
chr18	12069713	12069912	200	*	114	X18.12069812	VIT_18s0001g14030	12073618	12075722	+	upstream	-3806	-3806	3706	NearestLocation	102	9.59	9.26	100	-	Lysine decarboxylase	AGGTAGGTAG_299/35	3
chr10	16997318	16997517	200	*	81	X10.16997417	VIT_00s0125g00260	16976977	17004861	+	inside	20441	20441	7344	NearestLocation	102	9.59	9.26	100	-	Unknown	GGGGTTGGTG_345/37	5.6
chr08	9471646	9471845	200	*	91.3	X08.9471745	VIT_08s0058g00470	9468378	9469243	+	downstream	3368	2503	2403	NearestLocation	102	9.59	9.26	100	-	Abscisic acid receptor PYL4 RCAR10	TTGGTAGGTGA_305/34	11
chr03	1079061	1079260	200	*	124	X03.1079160	VIT_03s0038g01580	1077896	1078534	-	upstream	-626	-626	527	NearestLocation	103	9.59	9.26	100	-	R protein PRF disease resistance protein	GTGGTTGGTGG_359/44	2.8
chr04	20703512	20703711	200	*	124	X04.20703611	VIT_04s0023g03840	20706319	20707033	-	downstream	3421	2707	2608	NearestLocation	103	9.59	9.26	100	-	Beta-galactosidase	GGTNGTTG_57/3	2.8
chr10	6673433	6673632	200	*	124	X10.6673532	VIT_10s0003g01690	6674650	6676451	-	downstream	2919	1118	1018	NearestLocation	103	9.59	9.26	100	-	Unknown protein	AAGGTAGGTGG_381/40	2.8
chr18	14733889	14734088	200	*	91	X18.14733988	VIT_18s0076g00260	14726740	14745454	+	inside	7248	7248	7149	NearestLocation	102	9.59	9.25	100	-	-	ANGTTGTTGG_147/23	7.8
chr04	20301177	20301376	200	*	71.4	X04.20301276	VIT_04s0023g03370	20296305	20298035	+	downstream	4971	3241	3142	NearestLocation	101	9.59	9.25	100	F3H2	Flavonone- 3-hydroxylase	TGGGTAGGTA_268/28	6.7
chr01	24000834	24001033	200	*	119	X01.24000933	VIT_01s0150g00440	23994498	23998855	-	upstream	-2079	-2079	1979	NearestLocation	103	9.58	9.25	100	-	Respiratory burst oxidase protein D (RBOHD)	TGGGTAGGTAA_279/28	2.9
chr02	10936335	10936534	200	*	119	X02.10936434	VIT_02s0012g02820	10944752	10947364	-	downstream	10930	8318	8218	NearestLocation	103	9.58	9.25	100	-	Geraniol 10-hydroxylase	ATGGTTGGTA_284/37	2.9
chr02	18359023	18359222	200	*	119	X02.18359122	VIT_02s0087g00710	18360755	18363418	-	downstream	4296	1633	1533	NearestLocation	103	9.58	9.25	100	-	ABA 8'-hydroxylase CYP707A1	TGGGTAGGTGA_316/32	2.9
chr17	9592527	9592726	200	*	119	X17.9592626	VIT_17s0000g08350	9600444	9616423	+	upstream	-7818	-7818	7718	NearestLocation	103	9.58	9.25	100	-	-	AGGTTGGTAG_334/32	2.9
chr18	2584645	2584844	200	*	119	X18.2584744	VIT_18s0001g02200	2573308	2584831	+	overlapEnd	11436	11436	13	NearestLocation	103	9.58	9.25	100	-	8-oxoguanine-DNA glycosylase (OGG1)	ATGGTAGGTGGT_375/44	2.9
chr10	10337391	10337590	200	*	118.6	X10.10337490	VIT_10s0003g04000	10333204	10350258	-	inside	12768	12768	4187	NearestLocation	103	9.58	9.25	100	-	ATP-dependent RNA helicase DDX51	TGGTTGTTGG_301/43	2.9
chr00	27114983	27115182	200	*	1077	X00.27115082	VIT_00s2776g00010	27112384	27114327	+	downstream	2698	755	656	NearestLocation	127	9.57	9.24	100	-	-	TTGGTAGGTG_302/34	1.3
chr01	10465613	10465812	200	*	100	X01.10465712	VIT_01s0026g01080	10460851	10468213	-	inside	2501	2501	2401	NearestLocation	102	9.57	9.23	100	-	Serine/threonine protein phosphatase PP2A-1 catalytic subunit (PP2A1)	GGGGTTGGTGA_351/39	3.4
chr07	2852644	2852843	200	*	100	X07.2852743	VIT_07s0104g01470	2849839	2859296	+	inside	2905	2905	2805	NearestLocation	102	9.57	9.23	100	-	Peptide chain release factor 1	GTTGTTGA_92/11	3.4
chr08	14917245	14917444	200	*	100	X08.14917344	VIT_08s0007g00710	14915283	14916091	-	upstream	-1253	-1253	1154	NearestLocation	102	9.57	9.23	100	-	Unknown	AGGTAGGTGGG_381/43	3.4
chr10	13896013	13896212	200	*	100	X10.13896112	VIT_10s0003g05570	13884605	13886409	+	downstream	11507	9703	9604	NearestLocation	102	9.57	9.23	100	-	Reticuline oxidase	AGGTGGGTNG_177/19	3.4
chr10	20558146	20558345	200	*	100	X10.20558245	VIT_10s0042g00530	20561237	20562140	+	upstream	-2991	-2991	2892	NearestLocation	102	9.57	9.23	100	-	No hit	ATGGTAGGTA_274/35	3.4
chr11	5817221	5817420	200	*	100	X11.5817320	VIT_11s0118g00210	5820521	5826519	+	upstream	-3201	-3201	3101	NearestLocation	102	9.57	9.23	100	-	Nodulation receptor kinase	AAGGTAGGTGG_381/40	3.4
chr18	20261649	20261848	200	*	100	X18.20261748	VIT_18s0001g01750	20250154	20250482	-	upstream	-11266	-11266	11167	NearestLocation	102	9.57	9.23	100	-	-	TGGTTGTTG_242/31	3.4
chr02	7360629	7360828	200	*	99.7	X02.7360728	VIT_02s0012g01190	7353833	7354899	+	downstream	6895	5829	5730	NearestLocation	102	9.57	9.23	100	-	Zinc finger (C2H2 type) family	TGGGTTGGTAGG_342/37	3.4
chr08	11983580	11983779	200	*	99.6	X08.11983679	VIT_08s0040g00980	11972184	11976303	+	downstream	11496	7377	7277	NearestLocation	102	9.57	9.23	100	-	Tubulin beta-1 chain	GTTAGGTAG_121/4	3.4
chr02	3533015	3533214	200	*	77	X02.3533114	VIT_02s0025g04170	3531032	3533330	-	inside	216	216	116	NearestLocation	101	9.56	9.23	100	-	Heat shock transcription factor B2B	TNTGGTTGGTGAG_330/42	5.3
chr03	10979222	10979421	200	*	70	X03.10979321	VIT_03s0097g00510	10957884	10966655	-	upstream	-12667	-12667	12567	NearestLocation	101	9.56	9.23	100	-	Oligopeptide transporter OPT4	GGGGTAGGTAA_303/29	8
chr03	9567867	9568066	200	*	74	X03.9567966	VIT_03s0088g01250	9538993	9552353	+	downstream	28973	15613	15514	NearestLocation	101	9.55	9.22	100	-	D-threo-aldose 1-dehydrogenase	GGGGTTGGTGAG_357/39	6.4
chr01	11951468	11951667	200	*	89	X01.11951567	VIT_01s0026g02140	11935609	11941186	-	upstream	-10382	-10382	10282	NearestLocation	102	9.55	9.21	100	-	-	TNTGGTTGGTG_318/40	3.8
chr06	13303810	13304009	200	*	89	X06.13303909	VIT_06s0009g00960	13261261	13318013	+	inside	42649	42649	14004	NearestLocation	102	9.55	9.21	100	-	Ubiquitin-specific protease 12 (UBP12)	AAGTTGGTGA_221/33	3.8
chr08	18755503	18755702	200	*	89	X08.18755602	VIT_08s0007g04770	18752441	18753470	-	upstream	-2132	-2132	2033	NearestLocation	102	9.55	9.21	100	-	Zinc finger (C2H2 type) family	AAGTTGGTA_116/19	3.8
chr16	18196622	18196821	200	*	89	X16.18196721	Vitvi16g01482	18193453	18195313	-	upstream	-1409	-1409	1309	NearestLocation	102	9.55	9.21	100	STS46	Stilbene synthase 1 [Vitis vinifera]	GGGTTGTTG_225/28	3.8
chr17	17287235	17287434	200	*	89	X17.17287334	VIT_17s0053g00800	17272587	17272865	+	downstream	14747	14469	14370	NearestLocation	102	9.55	9.21	100	-	No hit	GGGGTAGGTGAG_330/33	3.8
chr18	21418198	21418397	200	*	89	X18.21418297	VIT_18s0001g00420	21420036	21420522	+	upstream	-1738	-1738	1639	NearestLocation	102	9.55	9.21	100	-	Laccase	CGGTTGGTAG_314/24	3.8
chr11	10846321	10846520	200	*	88.5	X11.10846420	VIT_11s0037g01240	10840918	10843360	+	downstream	5502	3060	2961	NearestLocation	102	9.55	9.21	100	-	Unknown protein	TCGGTTGGT_200/16	3.8
chr06	6090299	6090498	200	*	111.7	X06.6090398	VIT_06s0004g05160	6090804	6092447	+	upstream	-406	-406	306	NearestLocation	102	9.54	9.21	100	-	Pentatricopeptide (PPR) repeat-containing protein	CGGTTGGT_154/15	3
chr19	11277303	11277502	200	*	143	X19.11277402	VIT_19s0015g02070	11275953	11278623	-	inside	1221	1221	1121	NearestLocation	103	9.54	9.21	100	TPS29	(-)-germacrene D synthase	AGTTGGTGG_261/31	2.6
chr06	2205245	2205444	200	*	76	X06.2205344	VIT_06s0004g01780	2201083	2202669	-	upstream	-2675	-2675	2576	NearestLocation	101	9.54	9.21	100	-	Serine/threonine-protein kinase OXI1	TTGGTAGGTA_256/34	6.5
chr19	21679792	21679991	200	*	65	X19.21679891	VIT_19s0027g01150	21661528	21676425	+	downstream	18364	3467	3367	NearestLocation	101	9.53	9.2	100	-	Phenylalanine-tRNA synthetase	AGGGTTGGTAA_325/37	5.6
chr10	6366688	6366887	200	*	97.8	X10.6366787	VIT_10s0003g01420	6362165	6365728	-	upstream	-1060	-1060	960	NearestLocation	102	9.53	9.19	100	-	CBL-interacting protein kinase 19 CIPK19	TGGGTAGGTGG_367/35	3.5
chr13	2824153	2824352	200	*	104	X13.2824252	VIT_13s0019g00930	2821538	2824890	+	inside	2714	2714	538	NearestLocation	102	9.52	9.19	100	-	Heat shock protein 70	GAGTAGGTA_159/17	5.1
chr04	2160584	2160783	200	*	98.6	X04.2160683	VIT_04s0008g02630	2154441	2164692	-	inside	4008	4008	3909	NearestLocation	102	9.52	9.19	100	-	Unknown protein	AANTAGGTGGG_90/11	4.2
chr01	3442588	3442787	200	*	105	X01.3442687	VIT_01s0011g03790	3429615	3441498	-	upstream	-1190	-1190	1090	NearestLocation	102	9.52	9.19	100	-	ARG1 (Altered response to gravity 1)	ATGGTTGGTGGG_353/43	3.3
chr01	20374883	20375082	200	*	105	X01.20374982	VIT_01s0010g02190	20374909	20376131	+	overlapStart	73	73	26	NearestLocation	102	9.52	9.19	100	-	Lipase GDSL	TGGGTTGGTGAG_355/39	3.3
chr03	13595169	13595368	200	*	105	X03.13595268	VIT_03s0110g00420	13593386	13603616	-	inside	8348	8348	1783	NearestLocation	102	9.52	9.19	100	-	No hit	AGGTAGGTGA_322/35	3.3
chr04	12327420	12327619	200	*	105	X04.12327519	VIT_04s0159g00050	12299362	12343192	+	inside	28158	28158	15573	NearestLocation	102	9.52	9.19	100	-	Unknown protein	AGGGTAGGTG_310/32	3.3
chr05	3238851	3239050	200	*	105	X05.3238950	VIT_05s0020g01550	3218099	3244285	-	inside	5335	5335	5235	NearestLocation	102	9.52	9.19	100	-	Isoleucyl-tRNA synthetase	GTAGGTG_109/9	3.3
chr09	7022340	7022539	200	*	105	X09.7022439	VIT_09s0002g07090	7022267	7030327	+	inside	173	173	73	NearestLocation	102	9.52	9.19	100	-	Unknown protein	AGGTAGGTAGG_309/35	3.3
chr13	87505	87704	200	*	105	X13.87604	VIT_13s0067g00100	83470	93622	-	inside	6018	6018	4035	NearestLocation	102	9.52	9.19	100	-	Unknown protein	GGTAGTTGG_116/4	3.3
chr14	28926235	28926434	200	*	105	X14.28926334	VIT_14s0108g00120	28924779	28926499	+	inside	1555	1555	65	NearestLocation	102	9.52	9.19	100	WRKY44	WRKY DNA-binding protein 72	TGGGTTGGTAG_341/37	3.3
chr17	10502652	10502851	200	*	105	X17.10502751	VIT_17s0000g08900	10501582	10506056	-	inside	3304	3304	1070	NearestLocation	102	9.52	9.19	100	-	LRR receptor-like kinase 2	AGGTTGGTGG_361/40	3.3
chr18	31719340	31719539	200	*	105	X18.31719439	VIT_18s0001g05830	31718064	31723648	+	inside	1376	1376	1276	NearestLocation	102	9.52	9.19	100	-	Unknown	TGGTAGGTGA_305/34	3.3
chr11	10633711	10633910	200	*	104.8	X11.10633810	VIT_11s0037g01210	10699505	10705829	+	upstream	-65695	-65695	65595	NearestLocation	102	9.52	9.19	100	-	Eceriferum 1 (CER1 protein) Sterol desaturase	TGGTTGGT_220/31	3.3
chr17	10723793	10723992	200	*	104.5	X17.10723892	VIT_17s0000g09020	10718005	10721470	-	upstream	-2422	-2422	2323	NearestLocation	102	9.52	9.19	100	-	No hit	GTNGNTGGT_50/1	3.3
chr10	1122399	1122598	200	*	104.4	X10.1122498	VIT_10s0116g01860	1119895	1125479	+	inside	2603	2603	2504	NearestLocation	102	9.52	9.19	100	-	MATE efflux family protein	ATGGTAGGT_241/27	3.2
chr12	20503340	20503539	200	*	169	X12.20503439	VIT_12s0034g02440	20504618	20510846	-	downstream	7406	1178	1079	NearestLocation	104	9.52	9.19	100	-	R protein MLA10	TGGTTGGTGGG_350/43	2.3
chr07	2247720	2247919	200	*	93	X07.2247819	VIT_07s0104g00690	2242041	2253005	+	inside	5779	5779	5086	NearestLocation	102	9.5	9.17	100	-	GPI transamidase component Gpi16 subunit	GNTTGGTGG_128/3	4.6
chr08	10670977	10671176	200	*	85.9	X08.10671076	VIT_08s0058g01190	10661674	10674057	+	inside	9402	9402	2881	NearestLocation	102	9.49	9.16	100	-	MAC/Perforin domain-containing protein	TGGTTGTTG_242/31	4.4
chr11	7765507	7765706	200	*	69	X11.7765606	VIT_11s0016g00250	7813446	7818216	+	upstream	-47840	-47840	47740	NearestLocation	101	9.49	9.16	100	-	CPL4 (C-Terminal Domain Phosphatase-like 4)	CGGTTGGTGGG_343/30	23.7
chr05	23139308	23139507	200	*	100	X05.23139407	VIT_05s0102g00780	23143976	23145750	+	upstream	-4568	-4568	4469	NearestLocation	102	9.49	9.16	100	-	Unknown protein	--------	8.6
chr19	20335826	20336025	200	*	95.9	X19.20335925	VIT_19s0027g00600	20326248	20334520	+	downstream	9678	1406	1306	NearestLocation	102	9.49	9.16	100	-	Unknown protein	AAGTAGGTG_196/26	3.5
chr02	1672726	1672925	200	*	95.7	X02.1672825	VIT_02s0025g02080	1670405	1672762	-	overlapStart	-64	-64	36	NearestLocation	102	9.49	9.16	100	SWEET7	Nodulin MtN3 family protein	AAGTAGGTGG_241/29	3.4
chr06	21359744	21359943	200	*	152	X06.21359843	VIT_06s0080g00300	21364921	21366892	+	upstream	-5077	-5077	4978	NearestLocation	103	9.48	9.15	100	-	Pentatricopeptide (PPR) repeat-containing	ATGGTAGGTG_314/36	2.5
chr01	22790370	22790569	200	*	83	X01.22790469	VIT_01s0146g00020	22786458	22789556	-	upstream	-914	-914	814	NearestLocation	102	9.48	9.15	100	-	Unknown protein	AGGGTAGGTG_310/32	4.1
chr05	8033379	8033578	200	*	83	X05.8033478	VIT_05s0049g01010	8035802	8037500	+	upstream	-2324	-2324	2224	NearestLocation	102	9.48	9.15	100	MYB13	Myb domain protein 14	AAGTTGGTGG_281/34	4.1
chr05	14599364	14599563	200	*	83	X05.14599463	VIT_05s0029g00090	14593689	14611572	+	inside	5775	5775	5675	NearestLocation	102	9.48	9.15	100	-	Beta-galactosidase	TGGGTAGGTAA_279/28	4.1
chr06	19333387	19333586	200	*	83	X06.19333486	VIT_06s0061g00680	19325616	19327235	+	downstream	7870	6251	6152	NearestLocation	102	9.48	9.15	100	-	Unknown protein	AGGTTGTTGA_253/30	4.1
chr08	6001478	6001677	200	*	83	X08.6001577	VIT_08s0032g01230	5958489	6009269	+	inside	43089	43089	7592	NearestLocation	102	9.48	9.15	100	-	DEAH (Asp-Glu-Ala-His) box polypeptide 36	--------	4.1
chr16	2334555	2334754	200	*	83	X16.2334654	VIT_16s0039g02230	2333168	2334679	-	overlapStart	25	25	75	NearestLocation	102	9.48	9.15	100	UFGT1	UDP-glucose:flavonoid 3-O-glucosyltransferase	GGGGTTGGTGGT_390/53	4.1
chr18	9182906	9183105	200	*	83	X18.9183005	VIT_18s0001g10890	9178747	9183975	-	inside	969	969	870	NearestLocation	102	9.48	9.15	100	-	-	TGGGTTGGTG_343/37	4.1
chr00	20061147	20061346	200	*	133	X00.20061246	VIT_00s0787g00020	20059337	20060764	+	downstream	1909	482	383	NearestLocation	103	9.46	9.13	100	-	Heat shock 70kDa protein 1/8	GTTAGGTA_70/3	2.7
chr03	1523292	1523491	200	*	133	X03.1523391	VIT_03s0038g02210	1519055	1524015	+	inside	4337	4337	524	NearestLocation	103	9.46	9.13	100	-	Choline transporter	TGGGTAGGT_221/20	2.7
chr04	16321900	16322099	200	*	133	X04.16321999	VIT_04s0023g00090	16329613	16330536	+	upstream	-7613	-7613	7514	NearestLocation	103	9.46	9.13	100	-	Ankyrin	GGTNGTTG_57/3	2.7
chr08	9782725	9782924	200	*	132.9	X08.9782824	VIT_08s0058g00660	9778439	9780659	-	upstream	-2165	-2165	2066	NearestLocation	103	9.46	9.13	100	-	Protein phosphatase 1D	GGGGTTGGTAA_322/35	2.7
chr03	1291526	1291725	200	*	132.7	X03.1291625	VIT_03s0038g01840	1286455	1288037	+	downstream	5171	3589	3489	NearestLocation	103	9.46	9.13	100	-	Proline-rich protein 4	TGGTTGTTG_242/31	2.7
chr12	14728524	14728723	200	*	132.3	X12.14728623	VIT_12s0055g01130	14706539	14733061	-	inside	4437	4437	4338	NearestLocation	103	9.46	9.13	100	-	BTH-induced protein phosphatase 1	AGGGTAGGTAGG_310/31	2.7
chr01	16683103	16683302	200	*	71	X01.16683202	VIT_01s0010g00560	16688040	16693001	-	downstream	9799	4838	4738	NearestLocation	101	9.45	9.12	100	-	Unknown protein	GTTTGGTA_58/2	4.9
chr15	9250734	9250933	200	*	71	X15.9250833	VIT_15s0021g00060	9249505	9304734	+	inside	1329	1329	1229	NearestLocation	101	9.45	9.12	100	-	Eceriferum 1 (CER1 protein) Sterol desaturase	TGGGTAGGTGA_316/32	4.9
chr11	6812733	6812932	200	*	161	X11.6812832	VIT_11s0149g00070	6775908	6795330	+	downstream	36924	17502	17403	NearestLocation	104	9.45	9.12	100	-	Ribosomal protein S6	AAGTAGGTG_196/26	2.4
chr03	15326454	15326653	200	*	94	X03.15326553	VIT_03s0038g01730	15290435	15292728	-	upstream	-33826	-33826	33726	NearestLocation	102	9.45	9.12	100	-	-	AGGTTGGTGAG_341/39	3.6
chr07	9505494	9505693	200	*	94	X07.9505593	VIT_07s0005g05180	9507167	9507793	-	downstream	2199	1573	1474	NearestLocation	102	9.45	9.12	100	-	No hit	AGTAGGTG_177/16	3.6
chr07	17357936	17358135	200	*	94	X07.17358035	VIT_00s0227g00100	17364400	17365012	-	downstream	6976	6364	6265	NearestLocation	102	9.45	9.12	100	-	No hit	GAGTTGGTG_238/34	3.6
chr08	8739443	8739642	200	*	94	X08.8739542	VIT_08s0058g00110	8753833	8754318	-	downstream	14776	14291	14191	NearestLocation	102	9.45	9.12	100	bHLH043	Basic helix-loop-helix aprataxin	GGTAGTTGG_116/4	3.6
chr11	5462957	5463156	200	*	94	X11.5463056	VIT_11s0016g05880	5463360	5477250	+	upstream	-304	-304	204	NearestLocation	102	9.45	9.12	100	-	Ubiquitin-specific protease 12 UBP12	GGGGTTGGTGG_381/41	3.6
chr08	4673392	4673591	200	*	93.3	X08.4673491	VIT_08s0032g00920	4657191	4667765	-	upstream	-5727	-5727	5627	NearestLocation	102	9.45	9.12	100	-	Zinc finger (C3HC4-type ring finger) CIC7E11	AGGTTGTTG_211/27	3.6
chr01	6259800	6259999	200	*	77	X01.6259899	VIT_01s0011g06450	6261956	6263898	-	downstream	3998	2056	1957	NearestLocation	101	9.44	9.11	100	-	Deoxymugineic acid synthase	TGGTTGGT_220/31	4.4
chr04	22673141	22673340	200	*	77	X04.22673240	VIT_04s0044g00720	22687532	22689957	+	upstream	-14292	-14292	14192	NearestLocation	101	9.44	9.11	100	-	S-receptor kinase	AGGTAGGTGA_322/35	4.4
chr14	22971889	22972088	200	*	77	X14.22971988	VIT_14s0083g00780	22961013	22976952	+	inside	10975	10975	4864	NearestLocation	101	9.44	9.11	100	-	Anion exchanger adaptor protein Kanadaptin	AGGGTAGGTGGG_385/41	4.4
chr19	21669391	21669590	200	*	77	X19.21669490	VIT_19s0027g01150	21661528	21676425	+	inside	7962	7962	6835	NearestLocation	101	9.44	9.11	100	-	Phenylalanine-tRNA synthetase	ANGTTGTTGG_147/23	4.4
chr03	4927720	4927919	200	*	76.7	X03.4927819	VIT_03s0063g01080	4919841	4926216	-	upstream	-1604	-1604	1504	NearestLocation	101	9.44	9.11	100	-	OST1 (open stomata 1) AAPK	TGGTTGGT_220/31	4.4
chr14	1125964	1126163	200	*	76.7	X14.1126063	VIT_14s0060g01430	1120774	1126156	-	overlapStart	92	92	7	NearestLocation	101	9.44	9.11	100	-	Unknown protein	AGGTAGGTGG_373/38	4.3
chr01	23183092	23183291	200	*	76.1	X01.23183191	VIT_01s0146g00320	23184549	23184921	-	downstream	1729	1357	1258	NearestLocation	101	9.44	9.11	100	-	No hit	TNTGGTTGGTA_280/37	4.4
chr09	1290742	1290941	200	*	74	X09.1290841	VIT_09s0002g01510	1283591	1286212	-	upstream	-4630	-4630	4530	NearestLocation	101	9.44	9.11	100	-	No hit	ATGGTTGGTAA_300/37	4.4
chr05	1536665	1536864	200	*	68	X05.1536764	VIT_05s0077g00560	1534661	1539553	-	inside	2789	2789	2004	NearestLocation	101	9.44	9.11	100	-	Serine carboxypeptidase S10	GTGGTAGGTAA_280/35	8.4
chr00	9540458	9540657	200	*	128	X00.9540557	VIT_00s0288g00010	9549732	9554007	-	downstream	13449	9174	9075	NearestLocation	103	9.44	9.11	100	-	R protein L6	ATNGNTGGTG_59/5	2.7
chr06	21221138	21221337	200	*	128	X06.21221237	VIT_06s0080g00270	21201971	21205136	-	upstream	-16102	-16102	16002	NearestLocation	103	9.44	9.11	100	-	Zinc finger (C2H2 type) protein (WIP3)	TGGTTGGT_220/31	2.7
chr09	1965004	1965203	200	*	128	X09.1965103	VIT_09s0002g02150	1960596	1969321	-	inside	4217	4217	4118	NearestLocation	103	9.44	9.11	100	-	FVE gene	GGGTTGTTGA_255/31	2.7
chr18	4519058	4519257	200	*	128	X18.4519157	VIT_18s0001g05840	4520619	4529938	+	upstream	-1461	-1461	1362	NearestLocation	103	9.44	9.11	100	-	RNA recognition motif (RRM)-containing protein	GTTGTTGG_137/22	2.7
chr18	31007454	31007653	200	*	128	X18.31007553	VIT_18s0041g02440	31010492	31014501	-	downstream	6947	2938	2839	NearestLocation	103	9.44	9.11	100	-	TIR-NBS-LRR-TIR disease resistance protein	AGGTTGGTGA_335/39	2.7
chr07	21102473	21102672	200	*	127.5	X07.21102572	VIT_07s0205g00110	21086783	21106981	-	inside	4409	4409	4309	NearestLocation	103	9.44	9.11	100	-	Glycogen synthase 2	GGGGTTGTTGG_306/41	2.7
chr02	5398272	5398471	200	*	108	X02.5398371	VIT_00s0229g00060	5395355	5398517	-	inside	145	145	46	NearestLocation	102	9.43	9.1	100	-	Nodulin MtN21 family	GNTTGGTGG_128/3	3.1
chr02	8484921	8485120	200	*	108	X02.8485020	VIT_02s0012g01900	8478157	8488967	+	inside	6863	6863	3847	NearestLocation	102	9.43	9.1	100	-	3-beta hydroxysteroid dehydrogenase	GGTNGTTG_57/3	3.1
chr06	20579869	20580068	200	*	108	X06.20579968	VIT_06s0061g01530	20578631	20583530	-	inside	3562	3562	1238	NearestLocation	102	9.43	9.1	100	-	Protein tyrosine phosphatase	TGGGTAGGTA_268/28	3.1
chr06	22217429	22217628	200	*	108	X06.22217528	VIT_06s0080g00990	22215055	22216543	+	downstream	2473	985	886	NearestLocation	102	9.43	9.1	100	-	Secoisolariciresinol dehydrogenase	ANGTTGTTGG_147/23	3.1
chr09	22745529	22745728	200	*	108	X09.22745628	VIT_09s0054g01710	22738827	22751612	-	inside	5984	5984	5884	NearestLocation	102	9.43	9.1	100	-	WD-40 repeat	ANGTTGTTGA_113/13	3.1
chr11	6590505	6590704	200	*	108	X11.6590604	VIT_11s0118g00790	6590412	6598535	+	inside	192	192	93	NearestLocation	102	9.43	9.11	100	-	Pto-like serine/threonine kinase	TGGGTTGGTAGG_342/37	3.1
chr13	18300339	18300538	200	*	108	X13.18300438	VIT_13s0047g01150	18288117	18308675	-	inside	8237	8237	8137	NearestLocation	102	9.43	9.11	100	-	-	TGGTTGTTGG_301/43	3.1
chr14	30211672	30211871	200	*	108	X14.30211771	VIT_14s0108g01670	30211721	30212630	+	overlapStart	51	51	49	NearestLocation	102	9.43	9.11	100	-	-	TGGTNGNTGGT_169/6	3.1
chr13	7301254	7301453	200	*	107.8	X13.7301353	VIT_13s0019g05340	7319871	7320601	+	upstream	-18517	-18517	18418	NearestLocation	102	9.43	9.11	100	-	No hit	TGGGTAGGTGAG_317/32	3.1
chr19	4493508	4493707	200	*	107.4	X19.4493607	VIT_19s0014g04190	4497925	4500892	+	upstream	-4317	-4317	4218	NearestLocation	102	9.43	9.11	100	-	ARK3 (Arabidopsis Receptor Kinase 3)	AGGGTAGGTAGG_310/31	3.1
chr04	5181084	5181283	200	*	107	X04.5181183	VIT_04s0008g05690	5180570	5200523	+	inside	614	614	514	NearestLocation	102	9.43	9.11	100	-	Meprin and TRAFy domain-containing protein	CGGTTGGTG_292/26	3.1
chr07	4622367	4622566	200	*	100.4	X07.4622466	VIT_07s0005g01760	4621431	4623404	+	inside	1035	1035	838	NearestLocation	102	9.42	9.1	100	-	Glycerol-3-phosphate acyltransferase 3 (AtGPAT3)	TGGGGTTGGT_262/28	3.3
chr00	8409183	8409382	200	*	77.9	X00.8409282	VIT_00s0267g00050	8413465	8419617	+	upstream	-4183	-4183	4083	NearestLocation	102	9.42	9.09	100	-	No hit	GGGGTAGGTGGG_390/42	26.8
chr04	21039464	21039663	200	*	123	X04.21039563	VIT_00s1430g00010	21022253	21025967	-	upstream	-13597	-13597	13497	NearestLocation	103	9.42	9.09	100	-	-	TTGGTAGGTAA_265/34	2.8
chr08	16161858	16162057	200	*	123	X08.16161957	VIT_08s0007g02120	16158452	16161756	+	downstream	3506	202	102	NearestLocation	103	9.42	9.09	100	-	Glycoside hydrolase starch-binding domain-containing protein	ATGGTAGGTGA_318/36	2.8
chr15	18613101	18613300	200	*	123	X15.18613200	VIT_15s0046g01770	18608456	18613400	-	inside	200	200	100	NearestLocation	103	9.42	9.09	100	-	D-erythro-sphingosine kinase	TGGTTGTTGA_264/33	2.8
chr19	1511108	1511307	200	*	123	X19.1511207	VIT_19s0014g01440	1509677	1515289	+	inside	1531	1531	1431	NearestLocation	103	9.42	9.09	100	-	KH domain-containing quaking protein	AGAGTAGGTGG_294/25	2.8
chr01	10829484	10829683	200	*	113	X01.10829583	VIT_01s0026g01460	10815584	10816414	-	upstream	-13170	-13170	13070	NearestLocation	102	9.41	9.09	100	-	Thioredoxin H-type 2 (Trx-H-2)	GAAGTAGGTG_208/26	3
chr04	8941984	8942183	200	*	113	X04.8942083	VIT_04s0069g00830	8940171	8942305	+	inside	1913	1913	122	NearestLocation	102	9.41	9.09	100	-	DTDP-D-glucose 4,6-dehydratase	TGGGTTGGTGA_349/39	3
chr08	2447093	2447292	200	*	113	X08.2447192	VIT_08s0056g01530	2442681	2445720	-	upstream	-1472	-1472	1373	NearestLocation	102	9.41	9.09	100	-	Anthranilate phosphoribosyltransferase	ATGGTTGGTGGT_359/55	3
chr12	6591283	6591482	200	*	113	X12.6591382	VIT_12s0059g01690	6588642	6597089	+	inside	2740	2740	2641	NearestLocation	102	9.41	9.09	100	-	BZIP transcription factor	GGTNGNTGG_125/4	3
chr18	994144	994343	200	*	113	X18.994243	VIT_18s0122g01430	990457	992640	-	upstream	-1604	-1604	1504	NearestLocation	102	9.41	9.09	100	-	flavin-containing monooxygenase 1	AGTAGGTG_177/16	3
chr19	5034094	5034293	200	*	113	X19.5034193	VIT_19s0014g04710	5032669	5035046	+	inside	1525	1525	753	NearestLocation	102	9.41	9.09	100	-	DAG protein, chloroplast precursor	AGGGTAGGTGA_319/32	3
chr19	8443909	8444108	200	*	113	X19.8444008	VIT_19s0015g00430	8443524	8455022	+	inside	484	484	385	NearestLocation	102	9.41	9.09	100	-	Dek protein	GTTTGGTA_58/2	3
chr19	24338558	24338757	200	*	113	X19.24338657	VIT_19s0085g01080	24341226	24357200	+	upstream	-2568	-2568	2469	NearestLocation	102	9.41	9.09	100	-	-	AGGGTAGGT_222/20	3
chr18	487959	488158	200	*	112.8	X18.488058	VIT_18s0122g00600	492107	492940	-	downstream	4882	4049	3949	NearestLocation	102	9.41	9.09	100	-	Unknown protein	GTTGTTGG_137/22	3
chr10	15332657	15332856	200	*	118	X10.15332756	VIT_10s0092g00300	15375355	15380406	+	upstream	-42599	-42599	42499	NearestLocation	103	9.41	9.08	100	-	Unknown	ATGGTAGGTAA_283/35	2.9
chr12	2289547	2289746	200	*	118	X12.2289646	VIT_12s0028g01590	2282269	2292432	-	inside	2786	2786	2686	NearestLocation	103	9.41	9.08	100	-	No hit	GGTGGTTGGT_274/46	2.9
chr18	3399147	3399346	200	*	118	X18.3399246	VIT_18s0001g03610	3401893	3411144	+	upstream	-2647	-2647	2547	NearestLocation	103	9.41	9.08	100	-	Auxin-independent growth promoter	TGGGTAGGTG_306/32	2.9
chr10	5397905	5398104	200	*	117.6	X10.5398004	VIT_10s0003g00600	5396837	5399346	+	inside	1167	1167	1068	NearestLocation	103	9.41	9.08	100	-	Lipase GDSL	AGTTGGTGG_261/31	2.9
chr08	13444455	13444654	200	*	92.3	X08.13444554	VIT_08s0040g02370	13443103	13448534	+	inside	1451	1451	1352	NearestLocation	102	9.4	9.08	100	-	DnaJ homolog, subfamily C, member 19	--------	7
chr08	11444027	11444226	200	*	89.8	X08.11444126	VIT_08s0040g00510	11436835	11453007	-	inside	8881	8881	7192	NearestLocation	102	9.4	9.07	100	-	ZIFL2 (zinc induced facilitator-like 2)	ATGGTAGGTGA_318/36	7.3
chr02	7474999	7475198	200	*	92.8	X02.7475098	VIT_02s0012g01250	7473993	7477301	+	inside	1105	1105	1006	NearestLocation	102	9.39	9.07	100	-	Carnitine/acylcarnitine carrier, Mitochondrial	TTGGTAGGTGA_305/34	7.5
chr10	3090448	3090647	200	*	74.8	X10.3090547	VIT_00s0455g00020	3087245	3109382	+	inside	3303	3303	3203	NearestLocation	101	9.38	9.06	100	-	Enhancer of mRNA-decapping protein 4	AGGGTTGGTG_357/39	5.6
chr10	14920042	14920241	200	*	74.6	X10.14920141	VIT_10s0092g00150	14918776	14920891	+	inside	1366	1366	650	NearestLocation	101	9.38	9.06	100	-	Patatin protein 3	AGTTGGTGG_261/31	7.8
chr04	753637	753836	200	*	99	X04.753736	VIT_04s0008g00880	747055	750076	-	upstream	-3660	-3660	3561	NearestLocation	102	9.38	9.05	100	-	Homeobox gene 1	TGGGGTTGGTGGG_381/41	3.4
chr04	17991342	17991541	200	*	99	X04.17991441	VIT_04s0023g01220	17982791	17993686	-	inside	2244	2244	2145	NearestLocation	102	9.38	9.05	100	-	Dolichyl-diphosphooligosaccharide-protein glycotransferase	TGGTTGTTA_128/16	3.4
chr05	19782311	19782510	200	*	99	X05.19782410	VIT_05s0062g00860	19724814	19781865	-	upstream	-545	-545	446	NearestLocation	102	9.38	9.05	100	-	DNA topoisomerase III alpha	TNTGGTTGGTGGG_355/43	3.4
chr10	18779054	18779253	200	*	99	X10.18779153	VIT_10s0042g01250	18760107	18769567	-	upstream	-9587	-9587	9487	NearestLocation	102	9.38	9.05	100	-	NPR1-like protein 3	ATGGTAGGTGA_318/36	3.4
chr11	9940441	9940640	200	*	99	X11.9940540	VIT_11s0037g00890	9916395	9917631	-	upstream	-22909	-22909	22810	NearestLocation	102	9.38	9.05	100	-	Glutamine amidotransferase class-I domain-containing protein	GTTGGTGG_227/17	3.4
chr13	18212586	18212785	200	*	99	X13.18212685	VIT_13s0047g01120	18209138	18216554	+	inside	3548	3548	3448	NearestLocation	102	9.38	9.05	100	-	-	TTGGTAGGTGA_305/34	3.4
chr17	3906157	3906356	200	*	99	X17.3906256	VIT_17s0000g03860	3905694	3906994	+	inside	562	562	463	NearestLocation	102	9.38	9.05	100	-	Kin17 DNA-binding protein	TTGGTAGGTGG_360/38	3.4
chr03	10140156	10140355	200	*	142	X03.10140255	VIT_03s0097g00160	10121969	10123630	+	downstream	18287	16626	16526	NearestLocation	103	9.38	9.05	100	AGL17b	MADS-box agamous-like 21	AAGGTAGGTGG_381/40	2.6
chr05	9978148	9978347	200	*	142	X05.9978247	VIT_05s0049g02300	9961385	9962981	+	downstream	16863	15267	15167	NearestLocation	103	9.38	9.05	100	-	Pentatricopeptide (PPR) repeat-containing protein	AGGTTGGTGA_335/39	2.6
chr14	709393	709592	200	*	142	X14.709492	VIT_14s0060g00910	700256	708109	-	upstream	-1383	-1383	1284	NearestLocation	103	9.38	9.05	100	-	Metallopeptidase M24	AGGTTGGTAG_334/32	2.6
chr02	1691870	1692069	200	*	106	X02.1691969	VIT_02s0025g02100	1689751	1690781	-	upstream	-1189	-1189	1089	NearestLocation	102	9.37	9.04	100	-	No hit	AAGGTAGGTA_266/33	3.6
chr08	2241449	2241648	200	*	91	X08.2241548	VIT_08s0056g01420	2201012	2275519	-	inside	33971	33971	33871	NearestLocation	102	9.36	9.03	100	-	Polynucleotide phosphorylase	TGGTAGGTA_250/34	5.2
chr08	12249122	12249321	200	*	81	X08.12249221	VIT_08s0040g01220	12250088	12253345	-	downstream	4123	866	767	NearestLocation	102	9.35	9.03	100	-	Auxin efflux carrier protein 10	TGGGTAGGTGGT_375/41	4.6
chr08	18929166	18929365	200	*	81	X08.18929265	VIT_08s0007g05010	18921028	18924094	-	upstream	-5172	-5172	5072	NearestLocation	102	9.35	9.03	100	-	Unknown protein	AGGGTAGGTGGG_385/41	4.6
chr08	1519549	1519748	200	*	80.1	X08.1519648	VIT_08s0056g01040	1508051	1531663	-	inside	12015	12015	11498	NearestLocation	102	9.35	9.03	100	-	MATE efflux family protein	TGGTTGTTGG_301/43	12.1
chr03	1247526	1247725	200	*	115.6	X03.1247625	VIT_03s0038g01780	1238202	1248527	-	inside	901	901	802	NearestLocation	102	9.35	9.03	100	-	Triosephosphate isomerase, chloroplast precursor	TGGGGTTGGTGGG_381/41	3
chr03	20400207	20400406	200	*	73	X03.20400306	VIT_03s0017g02280	20424162	20426010	+	upstream	-23856	-23856	23756	NearestLocation	101	9.35	9.02	100	-	Myb family	TGGGTTGGTG_343/37	12.5
chr18	3181135	3181334	200	*	102	X18.3181234	VIT_18s0001g03160	3176998	3180139	-	upstream	-1095	-1095	996	NearestLocation	102	9.35	9.02	100	-	Nodulin MtN21 family	AGTAGGTA_97/13	3.5
chr08	4932483	4932682	200	*	88	X08.4932582	VIT_08s0032g00960	4909037	4919266	+	downstream	23545	13316	13217	NearestLocation	102	9.35	9.02	100	-	Chaperone binding	GGGTAGG_65/6	3.8
chr09	21791038	21791237	200	*	88	X09.21791137	VIT_09s0054g00920	21788417	21791834	-	inside	696	696	597	NearestLocation	102	9.35	9.02	100	-	CGI-144 protein	TTGGTAGGT_217/25	3.8
chr12	430962	431161	200	*	88	X12.431061	VIT_12s0142g00350	441815	442302	+	upstream	-10753	-10753	10654	NearestLocation	102	9.35	9.02	100	-	Membrane protein ycf1	GTGGTTGGTAG_356/40	3.8
chr12	8272693	8272892	200	*	88	X12.8272792	VIT_12s0134g00660	8271235	8273011	+	inside	1557	1557	119	NearestLocation	102	9.35	9.02	100	-	Anthocyanidin 3-O-glucoside-6''-O-malonyltransferase	ANGTTGTTGG_147/23	3.8
chr17	8885068	8885267	200	*	88	X17.8885167	VIT_17s0000g07780	8892572	8899930	+	upstream	-7404	-7404	7305	NearestLocation	102	9.35	9.02	100	-	Calmodulin-binding protein	AGGGTTGGTGGG_394/43	3.8
chr18	25304035	25304234	200	*	88	X18.25304134	VIT_18s0075g00690	25276678	25291783	-	upstream	-12351	-12351	12252	NearestLocation	102	9.35	9.02	100	-	flavin-containing monooxygenase	TGGGTTGGTGGT_392/53	3.8
chr13	9404491	9404690	200	*	87.9	X13.9404590	VIT_13s0106g00020	9383806	9391697	+	downstream	20784	12893	12794	NearestLocation	102	9.35	9.02	100	-	RPM1 (resistance to p. syringae pv maculicola 1)	AAGGTAGGTGAG_334/37	3.8
chr09	405320	405519	200	*	87.5	X09.405419	VIT_09s0002g00580	402340	404568	+	downstream	3080	852	752	NearestLocation	102	9.35	9.02	100	-	Lipase GDSL 3	ATGGTAGGTGG_372/40	3.8
chr04	16369591	16369790	200	*	87.5	X04.16369690	VIT_04s0023g00100	16387592	16388449	+	upstream	-17902	-17902	17802	NearestLocation	102	9.35	9.02	100	-	Ankyrin	TGGGTAGGT_221/20	3.8
chr03	14371541	14371740	200	*	87.5	X03.14371640	VIT_03s0038g00330	14376306	14403486	+	upstream	-4666	-4666	4566	NearestLocation	102	9.35	9.02	100	-	-	AGGTTGGTGG_361/40	3.8
chr14	25284656	25284855	200	*	106.6	X14.25284755	VIT_14s0068g01580	25280932	25283918	-	upstream	-838	-838	738	NearestLocation	102	9.35	9.02	100	bHLH061	Basic helix-loop-helix (bHLH) family	GAGTTGGTGA_247/36	7.3
chr06	4924554	4924753	200	*	89.6	X06.4924653	VIT_06s0004g03980	4916077	4919403	-	upstream	-5251	-5251	5151	NearestLocation	102	9.34	9.02	100	-	Ankyrin	TGGGTTGGTAG_341/37	13.9
chr15	2899734	2899933	200	*	70	X15.2899833	VIT_15s0024g01450	2895447	2895988	-	upstream	-3846	-3846	3746	NearestLocation	101	9.34	9.01	100	-	Transcriptional co-repressor	AGGTTGGTG_325/37	8
chr13	25741937	25742136	200	*	68.1	X13.25742036	VIT_13s0158g00370	25749127	25753299	+	upstream	-7091	-7091	6991	NearestLocation	101	9.34	9.01	100	-	RNA recognition motif (RRM)-containing CCCH	TNTGGTTGGTGGG_355/43	5.2
chr14	10915149	10915348	200	*	137	X14.10915248	VIT_14s0036g00710	10908555	10908722	-	upstream	-6526	-6526	6427	NearestLocation	103	9.33	9.01	100	-	No hit	AGTTGGTAG_140/17	2.6
chr19	2838487	2838686	200	*	137	X19.2838586	VIT_19s0014g02770	2835990	2849363	+	inside	2596	2596	2497	NearestLocation	103	9.33	9.01	100	-	Unknown protein	AGGTTGGTAA_299/31	2.6
chr04	24415604	24415803	200	*	104	X04.24415703	VIT_04s0044g01710	24389202	24401710	-	upstream	-13994	-13994	13894	NearestLocation	102	9.33	9.01	100	-	MORC family CW-type zinc finger 3	AGGTTGGTGA_335/39	3.2
chr07	5120778	5120977	200	*	104	X07.5120877	VIT_07s0005g02380	5125341	5126199	-	downstream	5321	4463	4364	NearestLocation	102	9.33	9.01	100	-	Germin-like protein 2 [Vitis vinifera]	AGGTAGGTGGT_382/44	3.2
chr18	3580394	3580593	200	*	104	X18.3580493	VIT_18s0001g03910	3577992	3582255	-	inside	1761	1761	1662	NearestLocation	102	9.33	9.01	100	-	Nitrate reductase 2 (NR2)	ATGGTAGGTGAG_318/36	3.2
chr12	23566313	23566512	200	*	103.3	X12.23566412	VIT_12s0035g01820	23572381	23575612	+	upstream	-5969	-5969	5869	NearestLocation	102	9.33	9.01	100	-	Proton-dependent oligopeptide transport (POT) family protein	GTGGTTGGTG_321/41	3.1
chr04	9018455	9018654	200	*	126	X04.9018554	VIT_04s0069g00870	9004814	9025441	-	inside	6887	6887	6787	NearestLocation	103	9.33	9	100	-	Myosin-related	TGGGTAGGTGG_367/35	4.8
chr01	15871104	15871303	200	*	96	X01.15871203	VIT_01s0010g00240	15866255	15874089	+	inside	4949	4949	2786	NearestLocation	102	9.32	9	100	-	CTP-synthetase	GGGTTGTTGA_255/31	6.6
chr14	21321642	21321841	200	*	85.8	X14.21321741	VIT_14s0006g02990	21304392	21306299	-	upstream	-15443	-15443	15343	NearestLocation	102	9.32	8.99	100	-	3-ketoacyl-CoA synthase	AGGTTGGTGG_361/40	3.8
chr08	16676046	16676245	200	*	85.5	X08.16676145	VIT_08s0007g02570	16671056	16672943	-	upstream	-3203	-3203	3103	NearestLocation	102	9.32	8.99	100	-	CCR4-NOT transcription complex subunit 7	AGGTTGGTG_325/37	3.7
chr17	338742	338941	200	*	121	X17.338841	VIT_17s0000g00310	332920	344539	+	inside	5922	5922	5598	NearestLocation	103	9.31	8.99	100	-	ARF GTPase-activating domain	AGGTTGTTGG_288/39	3.2
chr02	6629779	6629978	200	*	81.2	X02.6629878	VIT_02s0012g00620	6625135	6636514	+	inside	4743	4743	4644	NearestLocation	102	9.31	8.98	100	-	Phosphoacetylglucosamine mutase	TTGGTAGGTAG_296/35	8.5
chr09	162460	162659	200	*	81	X09.162559	VIT_09s0002g00170	157719	171509	-	inside	8949	8949	4741	NearestLocation	102	9.3	8.98	100	-	Proteasome 26S AAA-ATPase subunit (RPT1a)	AAGTAGGTGGT_260/36	5.1
chr19	23229760	23229959	200	*	63.3	X19.23229859	VIT_19s0085g00260	23232638	23247774	+	upstream	-2778	-2778	2679	NearestLocation	101	9.3	8.98	100	-	3-mercaptopyruvate sulfurtransferase.	AGGGTTGGTGG_394/43	5.4
chr03	18133372	18133571	200	*	67	X03.18133471	VIT_03s0017g01140	18126947	18128937	-	upstream	-4535	-4535	4435	NearestLocation	101	9.3	8.98	100	-	Cis-zeatin O-beta-D-glucosyltransferase	TGGGTAGGT_221/20	7.7
chr14	28198647	28198846	200	*	95	X14.28198746	VIT_14s0066g01910	28196377	28207993	-	inside	9247	9247	2270	NearestLocation	102	9.3	8.97	100	-	CRS1	TTGGTAGGTGG_360/38	5.4
chr01	23546611	23546810	200	*	132	X01.23546710	VIT_01s0244g00130	23546566	23549282	+	inside	144	144	45	NearestLocation	103	9.3	8.97	100	bHLH006	Inducer of CBF expression 1 ICE1	GTNGNTGGT_50/1	2.7
chr02	565607	565806	200	*	132	X02.565706	VIT_02s0025g00700	565629	568577	+	overlapStart	77	77	22	NearestLocation	103	9.3	8.97	100	-	Aluminum-activated malate transporter 9	GGTNGTTG_57/3	2.7
chr09	600516	600715	200	*	132	X09.600615	VIT_09s0002g00840	584152	601115	-	inside	499	499	400	NearestLocation	103	9.3	8.97	100	-	Nuclear pore complex protein Nup107	ANGTTGTTGG_147/23	2.7
chr10	16899157	16899356	200	*	113.4	X10.16899256	VIT_00s0125g00230	16902427	16903222	-	downstream	3966	3171	3071	NearestLocation	102	9.29	8.97	100	-	-	GTGGTAGGTGGT_373/43	2.9
chr08	19051275	19051474	200	*	110	X08.19051374	VIT_08s0007g05120	19026485	19057397	-	inside	6023	6023	5923	NearestLocation	102	9.29	8.96	100	-	DNA gyrase B subunit	TGGGTTGGT_240/28	3.4
chr17	9857626	9857825	200	*	79	X17.9857725	VIT_17s0000g08510	9854507	9858419	-	inside	693	693	594	NearestLocation	102	9.28	8.96	100	-	PWWP domain-containing protein	AGAGTTGGTGG_299/38	6.8
chr00	15878151	15878350	200	*	82	X00.15878250	VIT_00s0480g00040	15869476	15870913	-	upstream	-7337	-7337	7238	NearestLocation	102	9.27	8.95	100	-	-	TGGTNGNTGGT_169/6	4
chr02	13755471	13755670	200	*	82	X02.13755570	VIT_02s0033g00130	13786111	13787768	+	upstream	-30541	-30541	30441	NearestLocation	102	9.27	8.95	100	-	Cis-zeatin O-beta-D-glucosyltransferase	GAGTAGGTGGG_297/29	4
chr03	8009295	8009494	200	*	82	X03.8009394	VIT_03s0088g00030	8005949	8006486	-	upstream	-2908	-2908	2809	NearestLocation	102	9.27	8.95	100	-	Serine carboxypeptidase-like 6	AGGTTGTTG_211/27	4
chr05	1939354	1939553	200	*	82	X05.1939453	VIT_05s0020g00020	1929734	1937783	-	upstream	-1671	-1671	1571	NearestLocation	102	9.27	8.95	100	-	Signal recognition particle subunit 19 SRP19	GTGGTAGGTGGG_383/45	4
chr08	4450845	4451044	200	*	82	X08.4450944	VIT_08s0032g00850	4444679	4445164	-	upstream	-5780	-5780	5681	NearestLocation	102	9.27	8.95	100	-	No hit	AGGTTGGTG_325/37	4
chr13	3406504	3406703	200	*	82	X13.3406603	VIT_13s0019g01990	3399520	3401463	-	upstream	-5141	-5141	5041	NearestLocation	102	9.27	8.95	100	-	Phospholipid/glycerol acyltransferase	AANTAGGTGGG_90/11	4
chr13	6397832	6398031	200	*	82	X13.6397931	VIT_13s0019g04710	6402315	6406131	+	upstream	-4383	-4383	4284	NearestLocation	102	9.27	8.95	100	-	PUB17 (plant U- box 17)	GGTAGTTGG_116/4	4
chr13	9007342	9007541	200	*	82	X13.9007441	VIT_13s0074g00700	9007611	9014888	-	downstream	7446	169	70	NearestLocation	102	9.27	8.95	100	-	ABC transporter G member 22	ATGGTAGGT_241/27	4
chr09	10634865	10635064	200	*	82	X09.10634964	VIT_09s0002g09080	10638741	10639618	-	downstream	4654	3777	3677	NearestLocation	102	9.27	8.95	100	-	Zinc finger protein 3	TGGGTAGGT_221/20	4
chr09	17293730	17293929	200	*	81.8	X09.17293829	VIT_09s0018g00750	17270359	17270534	-	upstream	-23296	-23296	23196	NearestLocation	102	9.27	8.95	100	-	No hit	--------	4
chr02	8141106	8141305	200	*	81.6	X02.8141205	VIT_02s0012g01680	8126620	8134433	-	upstream	-6773	-6773	6673	NearestLocation	102	9.27	8.95	100	-	Trehalose phosphatase 5	GTTAGGTAG_121/4	3.9
chr04	18011896	18012095	200	*	81.5	X04.18011995	VIT_04s0023g01240	18005442	18008561	-	upstream	-3435	-3435	3335	NearestLocation	102	9.27	8.95	100	UGT-like30	Anthocyanidin 3-O-glucosyltransferase	ATGGTTGGT_225/31	4
chr12	10660798	10660997	200	*	65.5	X12.10660897	VIT_12s0057g01600	10727915	10728562	+	upstream	-67017	-67017	66918	NearestLocation	101	9.27	8.95	100	-	No hit	GTTGTTGG_137/22	5.2
chr04	24596380	24596579	200	*	127	X04.24596479	VIT_04s0044g01950	24594363	24598039	-	inside	1559	1559	1460	NearestLocation	103	9.27	8.95	100	-	Diacylglycerol acyltransferase family	AAGGTAGGTGAG_334/37	2.7
chr18	12852720	12852919	200	*	127	X18.12852819	VIT_18s0001g14790	12853195	12855945	+	upstream	-375	-375	276	NearestLocation	103	9.27	8.95	100	-	Lipase 3 (EXL3) family II extracellular	AAGTAGGTGGG_261/35	2.7
chr19	16658034	16658233	200	*	127	X19.16658133	VIT_19s0093g00630	16652419	16663495	-	inside	5361	5361	5262	NearestLocation	103	9.27	8.95	100	-	No hit	TGGTTGGTA_280/37	2.7
chr18	8294126	8294325	200	*	134.8	X18.8294225	VIT_18s0001g09920	8294435	8296759	-	downstream	2533	209	110	NearestLocation	103	9.27	8.94	100	-	Cyclin delta-3 (CYCD3_1)	AGGGTAGGTGA_319/32	2.6
chr18	18078418	18078617	200	*	77	X18.18078517	VIT_18s0086g00710	18029532	18040996	-	upstream	-37522	-37522	37422	NearestLocation	101	9.27	8.94	100	-	1-phosphatidylinositol-3-phosphate 5-kinase	AGGTTGGTGGT_367/52	8.8
chr03	18980113	18980312	200	*	93	X03.18980212	VIT_03s0017g01570	18959660	18960397	-	upstream	-19815	-19815	19716	NearestLocation	102	9.25	8.93	100	-	FAD-binding domain-containing protein	AGAGTTGGTGGT_320/51	3.5
chr06	7221478	7221677	200	*	93	X06.7221577	VIT_06s0004g06500	7218231	7233587	+	inside	3347	3347	3247	NearestLocation	102	9.25	8.93	100	-	Villin	TGGTNGNTGG_157/6	3.5
chr07	4447957	4448156	200	*	93	X07.4448056	VIT_07s0005g01570	4446713	4447085	-	upstream	-971	-971	872	NearestLocation	102	9.25	8.93	100	-	No hit	TNTGGTTGGTGAG_330/42	3.5
chr07	20906846	20907045	200	*	93	X07.20906945	VIT_00s0415g00080	20906836	20910205	+	inside	110	110	10	NearestLocation	102	9.25	8.93	100	-	Beta-D-xylosidase	TGGTTGGTGG_350/43	3.5
chr08	16335760	16335959	200	*	93	X08.16335859	VIT_08s0007g02290	16334293	16338110	+	inside	1567	1567	1467	NearestLocation	102	9.25	8.93	100	-	Receptor protein kinase	ATGGTTGGTGA_324/42	3.5
chr09	2047351	2047550	200	*	93	X09.2047450	VIT_09s0002g02230	2047331	2048290	+	inside	119	119	20	NearestLocation	102	9.25	8.93	100	-	Harpin-induced 1	--------	3.5
chr13	2389240	2389439	200	*	93	X13.2389339	VIT_13s0019g00080	2387784	2390185	+	inside	1556	1556	746	NearestLocation	102	9.25	8.93	100	-	Unknown protein	ATGGTAGGTGGT_375/44	3.5
chr14	130039	130238	200	*	93	X14.130138	VIT_14s0060g00120	130368	131480	-	downstream	1342	230	130	NearestLocation	102	9.25	8.93	100	-	Germin-like protein 2 [Vitis vinifera]	GAGTTGGTGG_288/37	3.5
chr14	842250	842449	200	*	93	X14.842349	VIT_14s0060g01100	842501	848609	+	upstream	-151	-151	52	NearestLocation	102	9.25	8.93	100	-	Unknown protein	AAGTAGGTGGG_261/35	3.5
chr14	30205237	30205436	200	*	93	X14.30205336	VIT_14s0108g01660	30204261	30208260	+	inside	1075	1075	976	NearestLocation	102	9.25	8.93	100	-	Biotin carboxyl carrier protein of acetyl-CoA carboxylase	ATGGTTGGTGGG_353/43	3.5
chr17	9930855	9931054	200	*	93	X17.9930954	VIT_17s0000g08530	9938987	9944240	+	upstream	-8033	-8033	7933	NearestLocation	102	9.25	8.93	100	-	Boron transporter-like protein 1	AGGGTTGGTAA_325/37	3.5
chr19	6856667	6856866	200	*	93	X19.6856766	VIT_19s0090g00810	6844592	6853764	-	upstream	-3002	-3002	2903	NearestLocation	102	9.25	8.93	100	-	Imidazole glycerol phosphate synthase hisHF, chloroplast	AGGTAGGTGG_373/38	3.5
chr13	26920027	26920226	200	*	92.6	X13.26920126	VIT_13s0064g00530	26919072	26921420	-	inside	1294	1294	955	NearestLocation	102	9.25	8.93	100	-	R protein MLA10	GTTGGTG_130/13	3.5
chr07	6975362	6975561	200	*	70	X07.6975461	VIT_07s0005g03690	6970670	6994067	+	inside	4792	4792	4692	NearestLocation	101	9.25	8.93	100	-	Protein kinase MK6	GNTTGGTGG_128/3	24
chr07	13312987	13313186	200	*	70	X07.13313086	VIT_07s0095g00430	13258255	13261372	-	upstream	-51714	-51714	51615	NearestLocation	101	9.25	8.93	100	-	Heat shock cognate 70 kDa protein 2 (HSC70-2)	AGGTTGGTAGG_337/32	6
chr04	142490	142689	200	*	107	X04.142589	VIT_04s0008g00200	129856	154787	+	inside	12734	12734	12098	NearestLocation	102	9.25	8.93	100	-	Tryptophan-tRNA ligase	GGGTTGTTGG_289/41	3.1
chr04	4887913	4888112	200	*	107	X04.4888012	VIT_04s0008g05440	4890491	4892348	-	downstream	4336	2479	2379	NearestLocation	102	9.25	8.93	100	-	Ethylene-responsive transcription factor SHINE 3	--------	3.1
chr06	6931526	6931725	200	*	107	X06.6931625	VIT_06s0004g06130	6932569	6941976	+	upstream	-943	-943	844	NearestLocation	102	9.25	8.93	100	-	Thiamine biosynthesis protein ThiC	ATGGTTGTTG_250/32	3.1
chr07	4416968	4417167	200	*	107	X07.4417067	VIT_07s0005g01510	4418189	4418999	-	downstream	1931	1121	1022	NearestLocation	102	9.25	8.93	100	-	Unknown protein	AGAGTAGGTA_185/19	3.1
chr16	13986641	13986840	200	*	107	X16.13986740	VIT_16s0022g00890	13984030	13984806	+	downstream	2710	1934	1835	NearestLocation	102	9.25	8.93	100	-	Invertase/pectin methylesterase inhibitor	AGTTGGTG_179/28	3.1
chr17	6513715	6513914	200	*	107	X17.6513814	VIT_17s0000g05850	6511213	6519129	-	inside	5315	5315	2502	NearestLocation	102	9.25	8.93	100	-	ATATH1 (ABC2 homolog1)	AAGTAGGTG_196/26	3.1
chr17	13398874	13399073	200	*	107	X17.13398973	VIT_17s0000g00100	13273841	13274314	+	downstream	125133	124660	124560	NearestLocation	102	9.25	8.93	100	-	Pentatricopeptide repeat-containing protein	AGGGTAGGTAA_282/28	3.1
chr18	34419190	34419389	200	*	107	X18.34419289	VIT_18s0089g01300	34411406	34439212	+	inside	7884	7884	7784	NearestLocation	102	9.25	8.93	100	-	Potassium channel SKOR	AGGGTAGGTGGG_385/41	3.1
chr19	276112	276311	200	*	107	X19.276211	VIT_19s0014g00270	276078	276976	+	inside	134	134	34	NearestLocation	102	9.25	8.93	100	-	Unknown protein	GGTNGNTGGT_137/4	3.1
chr19	9002025	9002224	200	*	107	X19.9002124	VIT_19s0015g00880	9002001	9003082	+	inside	123	123	24	NearestLocation	102	9.25	8.93	100	-	Oligopeptide transporter 1	GGTGGTTGTTGG_318/56	3.1
chr04	14194556	14194755	200	*	106.8	X04.14194655	VIT_04s0043g00430	14198334	14200235	+	upstream	-3678	-3678	3579	NearestLocation	102	9.25	8.93	100	-	No hit	TGGGGTTGGTGG_381/41	3.1
chr13	610950	611149	200	*	103.5	X13.611049	VIT_13s0067g01110	610483	614947	+	inside	567	567	467	NearestLocation	102	9.25	8.93	100	-	N-(5phosphoribosyl)anthranilate isomerase (PRAI)	TGGGTTGGTGGT_392/53	5.1
chr01	7267723	7267922	200	*	122	X01.7267822	VIT_01s0137g00770	7268312	7277441	+	upstream	-490	-490	390	NearestLocation	103	9.25	8.93	100	-	Unknown protein	GGTAGTTGG_116/4	2.8
chr05	4084473	4084672	200	*	122	X05.4084572	VIT_05s0020g02390	4073023	4088056	-	inside	3484	3484	3384	NearestLocation	103	9.25	8.93	100	-	Clathrin-adaptor medium chain apm3	TGGTNGNTG_66/3	2.8
chr05	7122816	7123015	200	*	122	X05.7122915	VIT_05s0049g00090	7140149	7144177	+	upstream	-17233	-17233	17134	NearestLocation	103	9.25	8.93	100	-	Ethylene receptor (ETR2)	AGTAGGTG_177/16	2.8
chr07	3420460	3420659	200	*	122	X07.3420559	VIT_07s0005g00270	3423470	3427787	+	upstream	-2910	-2910	2811	NearestLocation	103	9.25	8.93	100	-	Unknown protein	GGGGTTGTTGG_306/41	2.8
chr08	16287409	16287608	200	*	122	X08.16287508	VIT_08s0007g02260	16287143	16290458	+	inside	365	365	266	NearestLocation	103	9.25	8.93	100	-	Carboxylic ester hydrolase	--------	2.8
chr09	130778	130977	200	*	122	X09.130877	VIT_09s0002g00130	123030	139084	+	inside	7848	7848	7748	NearestLocation	103	9.25	8.93	100	-	H(+)-ATPase AHA10 (autoinhibited H(+)-ATPase isoform 10)	TGGGTAGGTGGT_375/41	2.8
chr11	14303902	14304101	200	*	121.3	X11.14304001	VIT_11s0078g00060	14229182	14229598	-	upstream	-74404	-74404	74304	NearestLocation	103	9.25	8.93	100	-	No hit	GGTTGTTGA_224/27	2.8
chr15	12149265	12149464	200	*	77.4	X15.12149364	VIT_15s0021g01550	12144524	12151040	-	inside	1676	1676	1576	NearestLocation	102	9.24	8.92	100	-	Unknown protein	TNTGGTTGGTGAG_330/42	4.1
chr00	11340315	11340514	200	*	112	X00.11340414	VIT_00s0341g00010	11336364	11340541	+	inside	4050	4050	27	NearestLocation	102	9.24	8.92	100	-	Dual specificity protein phosphatase	AGGTTGGTGAG_341/39	3
chr01	3990349	3990548	200	*	112	X01.3990448	VIT_01s0011g04380	3994677	3996429	-	downstream	5981	4229	4129	NearestLocation	102	9.24	8.92	100	-	Acyl-(acyl carrier protein) thioesterase	GTTGGTGG_227/17	3
chr05	4294103	4294302	200	*	112	X05.4294202	VIT_05s0020g02600	4285179	4290172	-	upstream	-4030	-4030	3931	NearestLocation	102	9.24	8.92	100	-	Serine incorporator 3	ATGGTTGTTGG_308/44	3
chr18	5211795	5211994	200	*	112	X18.5211894	VIT_18s0001g06970	5184425	5218375	-	inside	6481	6481	6381	NearestLocation	102	9.24	8.92	100	-	DnaJ homolog, subfamily A, member 3	TNTGGTTGGTGAG_330/42	3
chr08	5595222	5595421	200	*	111.9	X08.5595321	VIT_08s0032g01120	5597463	5598069	+	upstream	-2141	-2141	2042	NearestLocation	102	9.24	8.92	100	-	Pentatricopeptide repeat-containing protein	TNTGGTTGGTGA_325/42	3
chr14	7615959	7616158	200	*	111	X14.7616058	VIT_14s0081g00070	7617829	7629338	+	upstream	-1771	-1771	1671	NearestLocation	102	9.24	8.92	100	-	Zinc finger (C3HC4-type ring finger)	AAGTAGGTGG_241/29	2.9
chr08	14032479	14032678	200	*	117	X08.14032578	VIT_08s0040g03060	14023813	14027677	-	upstream	-4901	-4901	4802	NearestLocation	103	9.24	8.92	100	-	Serine/threonine Protein kinase BNK1	TGGGTAGGTGA_316/32	2.9
chr10	11350639	11350838	200	*	117	X10.11350738	VIT_10s0003g04470	11324035	11380480	+	inside	26703	26703	26604	NearestLocation	103	9.24	8.92	100	-	Glutathione S-conjugate ABC transporter (MRP2)	AGGTAGGT_209/24	2.9
chr11	9470385	9470584	200	*	117	X11.9470484	VIT_11s0037g00750	9472052	9486583	+	upstream	-1568	-1568	1468	NearestLocation	103	9.24	8.92	100	-	CDK-activating kinase assembly factor MAT1	--------	2.9
chr13	28954603	28954802	200	*	117	X13.28954702	VIT_13s0156g00010	28945046	28961902	-	inside	7200	7200	7100	NearestLocation	103	9.24	8.92	100	-	SC35 splicing factor SCL30a, 30a kD	GGGGTTGGTGGG_381/41	2.9
chr18	3840812	3841011	200	*	117	X18.3840911	VIT_18s0001g04400	3842548	3845101	-	downstream	4189	1636	1537	NearestLocation	103	9.24	8.92	100	-	Rhomboid family KOM (kompeito)	TGGTTGGTGGG_350/43	2.9
chr15	1703472	1703671	200	*	86	X15.1703571	VIT_15s0024g00850	1686899	1715859	+	inside	16673	16673	12188	NearestLocation	102	9.23	8.91	100	-	Geranylgeranyl diphosphate synthase	AGGTAGGTG_312/35	4.9
chr12	3061755	3061954	200	*	70	X12.3061854	VIT_12s0028g02290	3061019	3062123	+	inside	835	835	169	NearestLocation	101	9.23	8.91	100	-	Cysteine proteinase	AGGTTGGTGGG_361/40	4.8
chr16	16251846	16252045	200	*	70	X16.16251945	VIT_16s0022g02240	16255908	16257035	+	upstream	-3962	-3962	3863	NearestLocation	101	9.23	8.91	100	bHLH070	Basic helix-loop-helix (bHLH) family	GGGTTGTTG_225/28	4.8
chr07	10808036	10808235	200	*	76	X07.10808135	VIT_07s0005g05940	10807413	10807523	-	upstream	-613	-613	513	NearestLocation	101	9.23	8.91	100	-	No hit	GTAGGTGG_179/13	4.3
chr16	728915	729114	200	*	76	X16.729014	VIT_16s0039g01320	724093	724558	-	upstream	-4456	-4456	4357	NearestLocation	101	9.23	8.91	100	PAL13	Phenylalanin ammonia-lyase [Vitis vinifera]	AGGTAGGT_209/24	4.3
chr15	16405581	16405780	200	*	141	X15.16405680	VIT_15s0048g02190	16401017	16407015	-	inside	1335	1335	1235	NearestLocation	103	9.22	8.9	100	-	PAP/fibrillin family	ATGGTAGGTAA_283/35	2.5
chr14	10706087	10706286	200	*	73	X14.10706186	VIT_14s0036g00640	10665392	10665696	-	upstream	-40490	-40490	40391	NearestLocation	101	9.22	8.9	100	-	No hit	AGGTAGGTGA_322/35	5
chr14	21462964	21463163	200	*	73	X14.21463063	VIT_14s0006g03050	21468072	21468747	+	upstream	-5008	-5008	4909	NearestLocation	101	9.22	8.9	100	-	Unknown protein	GGTTGTTA_87/8	8.4
chr14	21924888	21925087	200	*	73	X14.21924987	VIT_14s0083g00020	21924594	21926526	+	inside	394	394	294	NearestLocation	101	9.22	8.9	100	-	Sugar transporter 1	TGGTTGGTGG_350/43	12.5
chr04	6424044	6424243	200	*	71	X04.6424143	VIT_04s0008g06500	6416358	6424601	-	inside	457	457	358	NearestLocation	101	9.22	8.9	100	-	Solute carrier family 35	TNTGGTTGGTGAG_330/42	4.9
chr14	26103981	26104180	200	*	89.8	X14.26104080	VIT_14s0171g00270	26101902	26112298	+	inside	2178	2178	2079	NearestLocation	102	9.2	8.88	100	-	COP9 signalosome complex subunit 3	AGGTAGGTAGG_309/35	5.2
chr10	3979678	3979877	200	*	104.1	X10.3979777	VIT_00s0181g00250	3977293	3983565	+	inside	2485	2485	2385	NearestLocation	102	9.2	8.88	100	-	Diacylglycerol kinase	AAGGTAGGTGGG_388/45	3.1
chr18	10467258	10467457	200	*	88	X18.10467357	VIT_18s0001g12260	10446283	10469785	-	inside	2427	2427	2328	NearestLocation	102	9.2	8.88	100	-	Incomplete root hair elongation	GTTAGGTA_70/3	5
chr11	1978979	1979178	200	*	88.4	X11.1979078	VIT_11s0016g02460	1978788	1980373	+	inside	290	290	191	NearestLocation	102	9.19	8.87	100	-	Pentatricopeptide (PPR) repeat-containing protein	TGGGTTGGTGGT_392/53	6
chr01	22182861	22183060	200	*	98	X01.22182960	VIT_01s0010g03630	22193738	22195597	+	upstream	-10778	-10778	10678	NearestLocation	102	9.19	8.87	100	-	Zinc finger (MYND type)	AGGTTGGTG_325/37	3.4
chr02	1210142	1210341	200	*	98	X02.1210241	VIT_02s0025g01450	1216574	1217260	+	upstream	-6332	-6332	6233	NearestLocation	102	9.19	8.87	100	-	Unknown protein	AGTAGGTA_97/13	3.4
chr02	1306709	1306908	200	*	98	X02.1306808	VIT_02s0025g01560	1313409	1318548	+	upstream	-6601	-6601	6501	NearestLocation	102	9.19	8.87	100	-	UDP-glucose 4-epimerase GEPI48	GTGGTAGGTGG_368/39	3.4
chr04	20042671	20042870	200	*	98	X04.20042770	VIT_04s0023g03100	20034384	20039321	-	upstream	-3449	-3449	3350	NearestLocation	102	9.19	8.87	100	-	-	AGGTTGGTGA_335/39	3.4
chr13	2996921	2997120	200	*	97.8	X13.2997020	VIT_13s0019g01260	2992801	2996354	-	upstream	-666	-666	567	NearestLocation	102	9.19	8.87	100	-	Enoyl reductase	GAGTTGGT_120/18	3.4
chr18	25306164	25306363	200	*	97	X18.25306263	VIT_18s0075g00690	25276678	25291783	-	upstream	-14481	-14481	14381	NearestLocation	102	9.19	8.87	100	-	flavin-containing monooxygenase	GTTGGTA_50/3	3.3
chr11	18906401	18906600	200	*	75	X11.18906500	VIT_11s0052g00970	18901261	18903227	-	upstream	-3273	-3273	3174	NearestLocation	101	9.19	8.87	100	-	AAA-type ATPase	GTTTGGTA_58/2	5.1
chr08	15318617	15318816	200	*	88.6	X08.15318716	VIT_08s0007g01200	15323108	15325647	+	upstream	-4392	-4392	4292	NearestLocation	102	9.18	8.86	100	-	S-locus receptor protein kinase	TGGGGTAGGTG_322/33	3.7
chr13	9140962	9141161	200	*	109.6	X13.9141061	VIT_13s0074g00730	9142767	9144938	+	upstream	-1705	-1705	1606	NearestLocation	102	9.18	8.86	100	-	PID (PINOID)	AGGTTGTTGA_253/30	3
chr06	3295963	3296162	200	*	75	X06.3296062	VIT_06s0004g02670	3297394	3302026	+	upstream	-1332	-1332	1232	NearestLocation	101	9.18	8.86	100	-	Cyclic nucleotide-gated ion channel 15	GANTAGGTGGG_96/10	6.4
chr06	16628547	16628746	200	*	75	X06.16628646	VIT_06s0009g02690	16619214	16619763	-	upstream	-8883	-8883	8784	NearestLocation	101	9.18	8.86	100	-	Kinesin family member 2/24	TGGTTGGTGA_321/42	12.9
chr05	2591758	2591957	200	*	90	X05.2591857	VIT_05s0020g00720	2587437	2591207	+	downstream	4421	651	551	NearestLocation	102	9.18	8.86	100	-	Pto kinase interactor 1	GGTNGNTGGT_137/4	16.4
chr15	16832357	16832556	200	*	136	X15.16832456	VIT_15s0048g02700	16831342	16836139	+	inside	1114	1114	1015	NearestLocation	103	9.17	8.85	100	-	RNA recognition motif (RRM)-containing protein	GAGTTGGTGG_288/37	2.6
chr16	2750042	2750241	200	*	135.5	X16.2750141	VIT_16s0039g02510	2742535	2745507	+	downstream	7607	4635	4535	NearestLocation	103	9.17	8.85	100	-	Cell division cycle 20, cofactor of APC complex	TTGGTAGGTAGG_299/35	2.6
chr02	18862327	18862526	200	*	150	X02.18862426	VIT_02s0087g01010	18858618	18863137	+	inside	3808	3808	611	NearestLocation	103	9.17	8.85	100	-	CRK10 (cysteine-rich RLK10)	TGGTAGGTG_302/34	2.5
chr07	4511359	4511558	200	*	150	X07.4511458	VIT_07s0005g01640	4509328	4512377	-	inside	919	919	819	NearestLocation	103	9.17	8.85	100	-	feronia receptor-like kinase	AAGGTAGGTGA_330/37	2.5
chr17	8960563	8960762	200	*	150	X17.8960662	VIT_17s0000g07880	8963993	8974679	+	upstream	-3331	-3331	3231	NearestLocation	103	9.17	8.85	100	-	Bromo-adjacenty (BAH) domain-containing protein	AGGGTAGGTGG_369/35	2.5
chr18	22240173	22240372	200	*	85	X18.22240272	VIT_18s0072g00220	22225709	22235289	-	upstream	-4983	-4983	4884	NearestLocation	102	9.17	8.85	100	-	Histone-lysine N-methyltransferase ASHH1	AGGTAGGTGA_322/35	5.8
chr13	1002528	1002727	200	*	96.5	X13.1002627	VIT_13s0067g01820	999971	1002380	+	downstream	2657	248	148	NearestLocation	102	9.16	8.85	100	-	-	AGGGTTGGTGG_394/43	7.2
chr18	3535511	3535710	200	*	87	X18.3535610	VIT_18s0001g03820	3536802	3542078	+	upstream	-1192	-1192	1092	NearestLocation	102	9.16	8.84	100	-	Phosphatidylinositol-4-phosphate 5-kinase 1	GGTNGTTG_57/3	5
chr01	11255882	11256081	200	*	98	X01.11255981	VIT_01s0026g01690	11253198	11254958	-	upstream	-1024	-1024	924	NearestLocation	102	9.16	8.84	100	-	Ethylene-responsive transcription factor WRINKLED 1	GGGTAGGTGAG_317/32	16.8
chr14	20413351	20413550	200	*	86.6	X14.20413450	VIT_14s0006g02590	20413631	20415386	+	upstream	-181	-181	81	NearestLocation	102	9.16	8.84	100	-	Glutamine amidotransferase	TGGTTGTTGG_301/43	3.8
chr01	8921461	8921660	200	*	87	X01.8921560	VIT_01s0026g00010	8920703	8921197	+	downstream	857	363	264	NearestLocation	102	9.15	8.83	100	-	No hit	GTTGTTGG_137/22	3.7
chr01	22571184	22571383	200	*	87	X01.22571283	VIT_01s0010g03900	22564863	22582282	-	inside	10998	10998	6321	NearestLocation	102	9.15	8.83	100	SEP3	SEPALLATA3	GGTGGTTGGTA_325/52	3.7
chr07	4214393	4214592	200	*	87	X07.4214492	VIT_07s0005g01290	4214961	4217729	-	downstream	3237	469	369	NearestLocation	102	9.15	8.83	100	-	DnaJ homolog, subfamily C, member 7	GGTTGTTGG_269/37	3.7
chr07	6680994	6681193	200	*	87	X07.6681093	VIT_07s0005g03440	6673089	6681722	-	inside	628	628	529	NearestLocation	102	9.15	8.83	100	-	Structural maintenance of chromosomes (SMC1)	AGTTGGTGA_189/30	3.7
chr08	22368808	22369007	200	*	87	X08.22368907	VIT_08s0007g09020	22355199	22372637	-	inside	3729	3729	3630	NearestLocation	102	9.15	8.83	100	-	DNA helicase SNF2 domain-containing protein	GGGTAGTTG_130/5	3.7
chr10	14643751	14643950	200	*	87	X10.14643850	VIT_10s0092g00050	14628229	14631802	-	upstream	-12048	-12048	11949	NearestLocation	102	9.15	8.83	100	-	Ribosomal protein L17	GGGGTTGTTGG_306/41	3.7
chr11	9989901	9990100	200	*	87	X11.9990000	VIT_11s0037g00910	9999776	10002155	+	upstream	-9776	-9776	9676	NearestLocation	102	9.15	8.83	100	-	No hit	CGGTTGGTGA_305/28	3.7
chr12	5243451	5243650	200	*	87	X12.5243550	VIT_12s0059g00420	5233545	5234067	-	upstream	-9483	-9483	9384	NearestLocation	102	9.15	8.83	100	-	EF hand	GTTGTTGA_92/11	3.7
chr14	13649385	13649584	200	*	87	X14.13649484	VIT_14s0006g00320	13642951	13656809	-	inside	7325	7325	6434	NearestLocation	102	9.15	8.83	100	-	Condensin complex subunit 3 , related	TTGGTAGGTG_302/34	3.7
chr18	20552696	20552895	200	*	87	X18.20552795	VIT_18s0001g02210	20551821	20553032	+	inside	975	975	137	NearestLocation	102	9.15	8.83	100	-	MYB divaricata	GTTGTTGA_92/11	3.7
chr18	23682483	23682682	200	*	87	X18.23682582	VIT_18s0072g01130	23673951	23680097	-	upstream	-2485	-2485	2386	NearestLocation	102	9.15	8.83	100	mTERF23	Unknown protein	TGGTTGTTGA_264/33	3.7
chr19	1926403	1926602	200	*	87	X19.1926502	VIT_19s0014g01770	1927896	1944442	+	upstream	-1394	-1394	1294	NearestLocation	102	9.15	8.83	100	-	Glutamate receptor protein	GTTGGTGA_141/15	3.7
chr10	4453962	4454161	200	*	86.4	X10.4454061	VIT_00s0375g00010	4452595	4452980	-	upstream	-1082	-1082	982	NearestLocation	102	9.15	8.83	100	-	COP1-interacting protein 7	ATGGTAGGTAA_283/35	3.7
chr04	22244138	22244337	200	*	103	X04.22244237	VIT_04s0044g00560	22240285	22240708	-	upstream	-3530	-3530	3430	NearestLocation	102	9.15	8.83	100	-	Histone H3	TGGGGTTGGTGGT_390/53	3.2
chr06	9249575	9249774	200	*	103	X06.9249674	VIT_06s0004g08390	9241441	9242928	+	downstream	8233	6746	6647	NearestLocation	102	9.15	8.83	100	-	No hit	AGGTTGTTGA_253/30	3.2
chr06	15172561	15172760	200	*	103	X06.15172660	VIT_06s0009g01880	15139104	15160077	+	downstream	33556	12583	12484	NearestLocation	102	9.15	8.83	100	-	Vacuolar protein sorting-associated protein 26	AGGGTAGGTGG_369/35	3.2
chr06	21132336	21132535	200	*	103	X06.21132435	VIT_06s0080g00200	21132266	21133462	+	inside	170	170	70	NearestLocation	102	9.15	8.83	100	-	Aluminium-tolerance ALMT1	TGGGTTGGTGA_349/39	3.2
chr07	12213720	12213919	200	*	103	X07.12213819	VIT_07s0005g06510	12215956	12216230	-	downstream	2410	2136	2037	NearestLocation	102	9.15	8.83	100	-	No hit	GGGGTTGTTGG_306/41	3.2
chr08	16060665	16060864	200	*	103	X08.16060764	VIT_08s0007g02020	16063983	16070799	+	upstream	-3219	-3219	3119	NearestLocation	102	9.15	8.83	100	-	Proton-dependent oligopeptide transport (POT) family protein	AGTTGGTGA_189/30	3.2
chr08	21596305	21596504	200	*	103	X08.21596404	VIT_08s0007g08250	21597124	21603336	+	upstream	-720	-720	620	NearestLocation	102	9.15	8.83	100	-	Nuclear transcription factor Y subunit A-9	AGTTGGTGA_189/30	3.2
chr09	1652631	1652830	200	*	103	X09.1652730	VIT_09s0002g01880	1651237	1654553	+	inside	1493	1493	1394	NearestLocation	102	9.15	8.83	100	-	Unknown protein	GGGGTTGGTGGG_381/41	3.2
chr09	21605316	21605515	200	*	103	X09.21605415	VIT_09s0054g00750	21578867	21602351	-	upstream	-3065	-3065	2965	NearestLocation	102	9.15	8.83	100	-	TRNA-splicing endonuclease positive effector SEN1	GGGGTTGGTGG_381/41	3.2
chr14	29609146	29609345	200	*	103	X14.29609245	VIT_14s0108g00960	29607798	29608028	+	downstream	1448	1218	1118	NearestLocation	102	9.15	8.83	100	-	Ycf2	ATGGTTGGTGGG_353/43	3.2
chr18	5348958	5349157	200	*	103	X18.5349057	VIT_18s0001g07150	5350342	5352271	-	downstream	3213	1284	1185	NearestLocation	102	9.15	8.83	100	-	Serine/threonine-protein kinase	--------	3.2
chr18	19520539	19520738	200	*	102.9	X18.19520638	VIT_18s0122g00390	19520738	19522071	+	overlapStart	-100	-100	0	NearestLocation	102	9.15	8.83	100	-	Laccase	TGGTTGGTGA_321/42	3.2
chr17	10490289	10490488	200	*	102.7	X17.10490388	VIT_17s0000g08890	10494621	10499743	+	upstream	-4233	-4233	4133	NearestLocation	102	9.15	8.83	100	-	Cell division control protein 48 homolog E	GAGTTGGTGGT_310/50	3.2
chr09	8885791	8885990	200	*	88	X09.8885890	VIT_09s0002g08250	8869705	8875016	+	downstream	16185	10874	10775	NearestLocation	102	9.15	8.83	100	-	No hit	GAGTTGGT_120/18	3.8
chr17	16480511	16480710	200	*	122.2	X17.16480610	VIT_17s0053g00570	16488245	16489422	+	upstream	-7635	-7635	7535	NearestLocation	103	9.14	8.82	100	-	D8-sphingolipid desaturase	GGGGTAGGTG_322/33	2.8
chr14	28063719	28063918	200	*	89.7	X14.28063818	VIT_14s0066g01730	28069279	28071699	+	upstream	-5461	-5461	5361	NearestLocation	102	9.14	8.82	100	-	Cellulose synthase CSLC04	GNTTGGTGG_128/3	10.3
chr13	27866562	27866761	200	*	108	X13.27866661	VIT_13s0064g01310	27870267	27871084	-	downstream	4422	3605	3506	NearestLocation	102	9.14	8.82	100	-	Thaumatin SE39b	TGGTTGTTGG_301/43	3.1
chr02	8869707	8869906	200	*	84.8	X02.8869806	VIT_02s0012g02050	8869228	8874707	+	inside	578	578	479	NearestLocation	102	9.12	8.8	100	-	PAP/fibrillin family	GAGTTGGTGA_247/36	3.8
chr19	6231317	6231516	200	*	103	X19.6231416	VIT_19s0090g00030	6231278	6232754	-	inside	1338	1338	39	NearestLocation	102	9.12	8.8	100	-	Serine/threonine Protein kinase BNK1	GGTAGGT_142/10	3.2
chr17	8394349	8394548	200	*	75	X17.8394448	VIT_17s0000g07380	8406517	8416224	+	upstream	-12069	-12069	11969	NearestLocation	101	9.12	8.8	100	-	No hit	AGGTAGGTGG_373/38	25.7
chr17	16816005	16816204	200	*	75	X17.16816104	VIT_17s0053g00650	16827554	16827899	-	downstream	11795	11450	11350	NearestLocation	101	9.12	8.8	100	-	Unknown protein	ATGGTAGGTGA_318/36	6.4
chr13	16360543	16360742	200	*	144.3	X13.16360642	VIT_13s0047g00360	16361050	16387054	+	upstream	-408	-408	308	NearestLocation	103	9.11	8.8	100	-	6-hydroxyisobutyryl-coenzyme A hydrolase	TGGGTAGGT_221/20	2.5
chr07	20471998	20472197	200	*	93.1	X07.20472097	VIT_07s0191g00180	20476167	20478748	+	upstream	-4069	-4069	3970	NearestLocation	102	9.1	8.79	100	-	Homeobox-leucine zipper protein ATHB-6	ATGGTTGGTGA_324/42	3.3
chr19	22823386	22823585	200	*	93.1	X19.22823485	VIT_19s0027g01870	22817399	22818904	-	upstream	-4582	-4582	4482	NearestLocation	102	9.1	8.79	100	-	Amino acid permease	AAGTTGGTGA_221/33	3.4
chr14	20384707	20384906	200	*	88	X14.20384806	VIT_14s0006g02570	20360562	20365553	+	downstream	24244	19253	19154	NearestLocation	102	9.1	8.79	100	-	Protease inhibitor/seed storage/lipid transfer protein (LTP)	TGGGTTGGTGG_383/41	5
chr11	1474635	1474834	200	*	126	X11.1474734	VIT_11s0016g01830	1470783	1476384	-	inside	1650	1650	1550	NearestLocation	103	9.1	8.79	100	-	Protein kinase	AAGGTAGGTAG_308/36	2.7
chr07	1897005	1897204	200	*	125.5	X07.1897104	VIT_07s0104g00260	1888784	1898606	-	inside	1502	1502	1402	NearestLocation	103	9.1	8.79	100	-	Unknown protein	AGGGTAGGTGG_369/35	2.7
chr03	1403352	1403551	200	*	81	X03.1403451	VIT_03s0038g02030	1402181	1405517	+	inside	1271	1271	1171	NearestLocation	102	9.1	8.78	100	-	Amidase	TGGGTAGGTGA_316/32	4.6
chr14	12611288	12611487	200	*	81	X14.12611387	VIT_14s0036g01410	12581014	12583019	-	upstream	-28369	-28369	28269	NearestLocation	102	9.1	8.78	100	-	Gag-pol polyprotein	GTTGGTGGT_254/31	4.6
chr06	18773357	18773556	200	*	121	X06.18773456	VIT_06s0061g00280	18759095	18773910	+	inside	14361	14361	354	NearestLocation	103	9.08	8.76	100	-	2-phosphoglycerate kinase	ATGGTAGGTGA_318/36	2.8
chr07	10825137	10825336	200	*	121	X07.10825236	VIT_07s0005g05960	10820836	10823004	-	upstream	-2232	-2232	2133	NearestLocation	103	9.08	8.76	100	-	Cytokinin dehydrogenase 5 precursor	TTGGTAGGTAGG_299/35	2.8
chr12	21818170	21818369	200	*	121	X12.21818269	VIT_12s0035g00770	21816334	21821085	-	inside	2815	2815	1836	NearestLocation	103	9.08	8.76	100	-	Nitrogen fixation NifU	TNTGGTTGGTAA_295/37	2.8
chr14	29723534	29723733	200	*	121	X14.29723633	VIT_14s0108g01080	29740269	29742382	+	upstream	-16635	-16635	16536	NearestLocation	103	9.08	8.76	100	MYB141	Myb domain protein 106	GGGTAGTTGG_171/6	2.8
chr16	9255228	9255427	200	*	74	X16.9255327	VIT_16s0013g02000	9223197	9268908	-	inside	13580	13580	13481	NearestLocation	101	9.08	8.76	100	-	Nuclear division RFT1	GGGGTTGGTAGG_354/37	8.5
chr05	19644326	19644525	200	*	166	X05.19644425	VIT_05s0062g00820	19613514	19614738	-	upstream	-29688	-29688	29588	NearestLocation	104	9.08	8.76	100	-	Unknown protein	AGTAGGTGG_224/19	2.3
chr07	250516	250715	200	*	84	X07.250615	VIT_07s0141g00800	236157	254126	-	inside	3510	3510	3411	NearestLocation	102	9.07	8.76	100	-	FLK (flowering locus KH domain)	GGGTAGG_65/6	4.8
chr19	15347124	15347323	200	*	63	X19.15347223	VIT_19s0093g00150	15345766	15347154	+	overlapEnd	1458	1458	30	NearestLocation	101	9.07	8.76	100	-	Glutathione S-transferase 25 GSTU25	AGGGTTGGTGGG_394/43	5.4
chr19	22255406	22255605	200	*	63	X19.22255505	VIT_19s0027g01470	22247172	22273898	+	inside	8334	8334	8234	NearestLocation	101	9.07	8.76	100	-	Phenylalanine-tRNA synthetase	GGGGTTGGTGG_381/41	5.4
chr01	9696693	9696892	200	*	106	X01.9696792	VIT_01s0026g00540	9695426	9700035	+	inside	1366	1366	1267	NearestLocation	102	9.07	8.76	100	-	Nodulin MtN21 family	TGGTTGGTGAG_327/42	3
chr08	1240899	1241098	200	*	106	X08.1240998	VIT_08s0056g00790	1240934	1260012	-	overlapEnd	19014	19014	35	NearestLocation	102	9.07	8.76	100	-	Phagocytosis and cell motility protein ELMO1	TGGGTAGGTGG_367/35	3
chr09	4181623	4181822	200	*	106	X09.4181722	VIT_09s0002g04620	4183774	4184312	+	upstream	-2052	-2052	1952	NearestLocation	102	9.07	8.76	100	-	Unknown protein	--------	3.1
chr18	6611490	6611689	200	*	106	X18.6611589	VIT_18s0001g08140	6596790	6634536	+	inside	14800	14800	14700	NearestLocation	102	9.07	8.76	100	-	-	AGGTTGGTA_269/30	3
chr18	22656440	22656639	200	*	106	X18.22656539	VIT_18s0072g00540	22656498	22658165	+	overlapStart	42	42	58	NearestLocation	102	9.07	8.76	100	-	Unknown	AGGTTGGTGGG_361/40	3
chr19	23433918	23434117	200	*	106	X19.23434017	VIT_19s0085g00390	23437669	23443880	+	upstream	-3651	-3651	3552	NearestLocation	102	9.07	8.76	100	-	Unknown protein	GNTTGGTGG_128/3	3
chr06	3278481	3278680	200	*	106	X06.3278580	VIT_06s0004g02650	3278640	3279027	+	overlapStart	-60	-60	40	NearestLocation	102	9.07	8.76	100	-	No hit	AGGTTGTTG_211/27	3.1
chr16	12756597	12756796	200	*	105.3	X16.12756696	VIT_16s0022g00330	12758826	12759901	-	downstream	3205	2130	2030	NearestLocation	102	9.07	8.76	100	-	Aquaporin TIP5;1	GGGTTGTTG_225/28	3
chr12	7379157	7379356	200	*	105.2	X12.7379256	VIT_12s0059g02670	7374826	7377610	+	downstream	4430	1646	1547	NearestLocation	102	9.07	8.76	100	-	Beta-amylase	TGGGTAGGTAA_279/28	3
chr00	24826047	24826246	200	*	77	X00.24826146	VIT_00s1871g00010	24824689	24825435	+	downstream	1457	711	612	NearestLocation	101	9.07	8.76	100	-	Ankyrin repeat protein	GTTAGGTA_70/3	9999.9
chr00	22621074	22621273	200	*	76.4	X00.22621173	VIT_00s1274g00010	22608632	22610571	+	downstream	12542	10603	10503	NearestLocation	101	9.07	8.76	100	-	Phosphosulfolactate synthase protein	TGGTTGTTGG_301/43	13.1
chr03	15091300	15091499	200	*	81	X03.15091399	VIT_03s0038g01500	15124414	15125955	-	downstream	34555	33014	32915	NearestLocation	102	9.07	8.75	100	-	-	AAGTAGGTA_141/23	4
chr04	4933309	4933508	200	*	81	X04.4933408	VIT_04s0008g05480	4924837	4932586	-	upstream	-822	-822	723	NearestLocation	102	9.07	8.75	100	-	BRI1-KD interacting protein 118	ATGGTTGGT_225/31	4
chr05	20372924	20373123	200	*	81	X05.20373023	VIT_05s0062g01190	20371292	20373172	-	inside	148	148	49	NearestLocation	102	9.07	8.75	100	-	Pirin	AGGTTGGTGGT_367/52	4
chr05	24291375	24291574	200	*	81	X05.24291474	VIT_05s0094g00340	24287068	24288292	-	upstream	-3182	-3182	3083	NearestLocation	102	9.07	8.75	100	-	Chitinase class IV	AGTTAGGTA_95/9	4
chr07	6746807	6747006	200	*	81	X07.6746906	VIT_07s0005g03490	6738462	6761327	-	inside	14421	14421	8345	NearestLocation	102	9.07	8.75	100	-	VHS domain-containing protein	GTTAGGTA_70/3	4
chr09	9400025	9400224	200	*	81	X09.9400124	VIT_09s0002g08410	9402458	9404718	+	upstream	-2334	-2334	2234	NearestLocation	102	9.07	8.75	100	-	Amino acid permease	AGGGTAGGT_222/20	4
chr09	10625178	10625377	200	*	81	X09.10625277	VIT_09s0002g09080	10638741	10639618	-	downstream	14340	13463	13364	NearestLocation	102	9.07	8.75	100	-	Zinc finger protein 3	ATGGTTGGTG_313/40	4
chr16	5523050	5523249	200	*	81	X16.5523149	VIT_16s0013g00630	5523177	5525267	+	overlapStart	-27	-27	72	NearestLocation	102	9.07	8.75	100	-	Cyclin-U4-1 (CycU4;1) CYCP4;1	TGGTTGGTG_310/40	4
chr03	16042166	16042365	200	*	81	X03.16042265	VIT_03s0017g00360	16036130	16036946	-	upstream	-5320	-5320	5220	NearestLocation	102	9.07	8.75	100	SVP4	MADS-box protein SVP (short vegetative phase)	GGGGTTGTTGG_306/41	3.9
chr03	6398960	6399159	200	*	116	X03.6399059	VIT_03s0091g00120	6398105	6398826	+	downstream	955	234	134	NearestLocation	103	9.06	8.75	100	-	Prp27-like protein	GGGTAGG_65/6	2.8
chr18	25582699	25582898	200	*	116	X18.25582798	VIT_18s0075g00880	25563278	25583600	+	inside	19520	19520	702	NearestLocation	103	9.06	8.75	100	-	TRNA nucleotidyltransferase	GTTTGGTA_58/2	2.8
chr16	2758798	2758997	200	*	91	X16.2758897	VIT_16s0039g02520	2750293	2766697	-	inside	7799	7799	7700	NearestLocation	102	9.06	8.75	100	-	Unknown protein	AGTAGGTG_177/16	3.9
chr02	17441439	17441638	200	*	92	X02.17441538	VIT_02s0087g00170	17442128	17492967	+	upstream	-590	-590	490	NearestLocation	102	9.06	8.75	100	-	Leucine-rich repeat transmembrane protein kinase	GAGTTGGTG_238/34	3.5
chr03	5843180	5843379	200	*	92	X03.5843279	VIT_03s0063g00050	5847454	5849246	+	upstream	-4174	-4174	4075	NearestLocation	102	9.06	8.75	100	-	UDP-glucuronosyl/UDP-glucosyltransferase	TGGTTGTTGG_301/43	3.5
chr04	1094476	1094675	200	*	92	X04.1094575	VIT_04s0008g01330	1096143	1098447	+	upstream	-1567	-1567	1468	NearestLocation	102	9.06	8.75	100	-	RTE1 (reversion-to-ethylene sensitivity1)	AGGTTGTTGG_288/39	3.5
chr08	17109263	17109462	200	*	92	X08.17109362	VIT_08s0007g03070	17107850	17109092	-	upstream	-270	-270	171	NearestLocation	102	9.06	8.75	100	-	Pentatricopeptide (PPR) repeat-containing protein	ATGGTTGGTGGG_353/43	3.5
chr11	20030858	20031057	200	*	92	X11.20030957	VIT_11s0052g01840	20025433	20081159	+	inside	5525	5525	5425	NearestLocation	102	9.06	8.75	100	-	Diacylglycerol kinase	TGGTTGGT_220/31	3.5
chr14	21266115	21266314	200	*	92	X14.21266214	VIT_14s0006g02970	21269651	21272022	-	downstream	5808	3437	3337	NearestLocation	102	9.06	8.75	100	-	CYP735A1	AAGGTAGGTAG_308/36	3.5
chr17	1023452	1023651	200	*	92	X17.1023551	VIT_17s0000g01240	1016911	1023064	+	downstream	6641	488	388	NearestLocation	102	9.06	8.75	100	-	Gamma carbonic anhydrase-like 2 (gamma CAL2)	GTGGTTGGTGG_359/44	3.5
chr17	3195018	3195217	200	*	92	X17.3195117	VIT_17s0000g03170	3195477	3198146	-	downstream	3028	359	260	NearestLocation	102	9.06	8.75	100	-	Phosphatidic acid phosphatase	AGGTAGGTGA_322/35	3.5
chr19	2139176	2139375	200	*	92	X19.2139275	VIT_19s0014g01970	2134035	2135411	-	upstream	-3865	-3865	3765	NearestLocation	102	9.06	8.75	100	-	flavonol 3-O-glucosyltransferase	AGGGTAGGTA_267/28	3.5
chr17	6568502	6568701	200	*	91.9	X17.6568601	VIT_17s0000g05890	6559274	6562095	-	upstream	-6507	-6507	6407	NearestLocation	102	9.06	8.75	100	-	Protein kinase APK1B	AAGTAGGT_106/17	3.5
chr04	22676438	22676637	200	*	91.8	X04.22676537	VIT_04s0044g00720	22687532	22689957	+	upstream	-10994	-10994	10895	NearestLocation	102	9.06	8.75	100	-	S-receptor kinase	ATGGTAGGTGGT_375/44	3.5
chr05	8539199	8539398	200	*	91.3	X05.8539298	VIT_05s0049g01300	8545812	8546558	+	upstream	-6514	-6514	6414	NearestLocation	102	9.06	8.75	100	-	No hit	GGTNGNTGG_125/4	3.5
chr05	19119194	19119393	200	*	67.7	X05.19119293	VIT_05s0062g00520	19088785	19090792	+	downstream	30509	28502	28402	NearestLocation	101	9.06	8.75	100	UGT-like8	UDP-glucose:flavonoid 7-O-glucosyltransferase	GTTGTTGG_137/22	7.5
chr05	14556513	14556712	200	*	110.4	X05.14556612	VIT_05s0029g00060	14550586	14565479	+	inside	6026	6026	5927	NearestLocation	102	9.06	8.75	100	-	Myb UNE16 (unfertilized embryo sac 16)	AGGTTGTTG_211/27	2.9
chr04	24618286	24618485	200	*	93	X04.24618385	VIT_04s0044g01990	24618834	24621360	+	upstream	-448	-448	349	NearestLocation	102	9.04	8.72	100	-	Lectin protein kinase	TTGGTAGGTAGG_299/35	6.4
chr15	13271926	13272125	200	*	86	X15.13272025	VIT_15s0021g02300	13256926	13258957	-	upstream	-13069	-13069	12969	NearestLocation	102	9.03	8.72	100	-	Squamosa promoter-binding protein 8 (SPL8)	GAGTTGGT_120/18	9.8
chr10	17606646	17606845	200	*	73.5	X10.17606745	VIT_10s0116g01320	17590240	17591523	-	upstream	-15223	-15223	15123	NearestLocation	101	9.03	8.71	100	-	CTV.20	AGTTGGTGG_261/31	8.4
chr05	4390837	4391036	200	*	91	X05.4390936	VIT_05s0020g02680	4388739	4406579	+	inside	2197	2197	2098	NearestLocation	102	9.02	8.71	100	-	Zinc finger (C3HC4-type ring finger)	AGTAGGTGG_224/19	3.9
chr12	13279750	13279949	200	*	75	X12.13279849	VIT_12s0121g00080	13323864	13334342	+	upstream	-44014	-44014	43915	NearestLocation	101	9.02	8.7	100	-	Copine BON3 (BONZAI 3)	ATGGTTGTTGA_273/34	4.3
chr13	16819697	16819896	200	*	75	X13.16819796	VIT_13s0047g00500	16762363	16794353	-	upstream	-25443	-25443	25344	NearestLocation	101	9.02	8.71	100	-	3-hydroxyisobutyryl-CoA hydrolase	AGGTTGTTGG_288/39	4.3
chr13	22540935	22541134	200	*	75	X13.22541034	VIT_13s0067g03700	22538253	22540752	-	upstream	-282	-282	183	NearestLocation	101	9.02	8.71	100	TPS41	Pinene synthase	GGTGGTTGTTA_161/31	4.3
chr16	12527496	12527695	200	*	75	X16.12527595	VIT_16s0022g00230	12526010	12529125	-	inside	1529	1529	1430	NearestLocation	101	9.02	8.71	100	-	-	GTNGNTGGT_50/1	4.3
chr16	21185242	21185441	200	*	75	X16.21185341	VIT_16s0050g02660	21181003	21187393	-	inside	2051	2051	1952	NearestLocation	101	9.02	8.71	100	-	Pyruvate kinase	AAGTAGGTGGG_261/35	4.3
chr10	18889191	18889390	200	*	74.6	X10.18889290	VIT_10s0042g01180	18876429	18880765	-	upstream	-8525	-8525	8426	NearestLocation	101	9.02	8.71	100	-	ARGONAUTE 2 (AGO2)	ATGGTTGGTGA_324/42	4.3
chr05	10112826	10113025	200	*	74.6	X05.10112925	VIT_05s0049g02360	10088503	10130235	+	inside	24423	24423	17210	NearestLocation	101	9.02	8.71	100	-	DEAD/DEAH box helicase (RH10)	GTNGNTGGT_50/1	4.3
chr09	9208477	9208676	200	*	74.2	X09.9208576	VIT_09s0002g08370	9246440	9256248	-	downstream	47672	37864	37764	NearestLocation	101	9.02	8.71	100	-	TPR1 (topless-related 1)	AAGGTAGGTGA_330/37	4.2
chr14	1261017	1261216	200	*	74.2	X14.1261116	VIT_14s0060g01560	1251632	1255822	-	upstream	-5294	-5294	5195	NearestLocation	101	9.02	8.71	100	-	PHD finger transcription factor	--------	4.2
chr01	262469	262668	200	*	74.1	X01.262568	VIT_01s0011g00160	258838	261831	-	upstream	-737	-737	638	NearestLocation	101	9.02	8.71	100	-	Alpha-1,4-glucan-protein synthase	AGAGTTGGTAG_205/24	4.2
chr08	15936661	15936860	200	*	80	X08.15936760	VIT_08s0007g01850	15939404	15943241	+	upstream	-2644	-2644	2544	NearestLocation	102	9.01	8.7	100	-	Glycine-rich protein	TGGTTGGTGGG_350/43	4.6
chr08	5832635	5832834	200	*	79.5	X08.5832734	VIT_08s0032g01210	5870933	5880707	+	upstream	-38199	-38199	38099	NearestLocation	102	9.01	8.7	100	-	Mal d 1-associated protein	TTGGGTTGGTGGT_392/53	5.5
chr03	17357781	17357980	200	*	69	X03.17357880	VIT_03s0017g00870	17377625	17378908	+	upstream	-19745	-19745	19645	NearestLocation	101	9.01	8.7	100	3AT	Transferase family	AAGTTGGTAG_159/22	4.7
chr09	21077064	21077263	200	*	69	X09.21077163	VIT_09s0054g00500	21079661	21079858	+	upstream	-2497	-2497	2398	NearestLocation	101	9.01	8.7	100	-	No hit	GTTGTTGG_137/22	4.7
chr12	7436989	7437188	200	*	69	X12.7437088	VIT_12s0059g02710	7438986	7441486	+	upstream	-1898	-1898	1798	NearestLocation	101	9.01	8.7	100	TPS32	Pinene synthase	AGGTTGGTAGG_337/32	4.7
chr19	23402944	23403143	200	*	69	X19.23403043	VIT_19s0085g00370	23396848	23401420	-	upstream	-1624	-1624	1524	NearestLocation	101	9.01	8.7	100	-	-	GGGTAGG_65/6	4.7
chr14	29133832	29134031	200	*	135	X14.29133931	VIT_14s0108g00360	29133872	29134792	+	overlapStart	60	60	40	NearestLocation	103	9.01	8.7	100	-	Hcr2-0B	TGGTTGGTGGT_357/55	2.6
chr06	20933696	20933895	200	*	134.2	X06.20933795	VIT_06s0080g00090	20926768	20928465	-	upstream	-5331	-5331	5231	NearestLocation	103	9.01	8.7	100	-	CYP94A1	GTTGTTGA_92/11	2.6
chr07	7581471	7581670	200	*	77.1	X07.7581570	VIT_07s0005g04100	7581232	7584834	+	inside	338	338	239	NearestLocation	101	9.01	8.7	100	-	Leucine Rich Repeat receptor-like kinase	AGGTTGTTGA_253/30	9.7
chr00	1177570	1177769	200	*	97	X00.1177669	VIT_00s0153g00090	1149822	1150364	+	downstream	27848	27306	27206	NearestLocation	102	9	8.69	100	-	No hit	AGAGTAGGTA_185/19	3.3
chr02	7201674	7201873	200	*	97	X02.7201773	VIT_02s0012g01100	7175167	7190720	-	upstream	-11054	-11054	10954	NearestLocation	102	9	8.69	100	-	Protein phosphatase 2C POLTERGEIST-like 1	--------	3.3
chr09	16062291	16062490	200	*	97	X09.16062390	VIT_09s0018g00230	16065322	16074051	+	upstream	-2932	-2932	2832	NearestLocation	102	9	8.69	100	-	Phosphoglucomutase/phosphomannomutase C terminal	AGGTAGGTAA_272/32	3.3
chr11	12516440	12516639	200	*	97	X11.12516539	VIT_11s0065g00360	12502747	12517914	+	inside	13793	13793	1275	NearestLocation	102	9	8.69	100	-	Acetyl-CoA carboxylase, biotin carboxylase subunit (CAC2)	GGGTAGTTG_130/5	3.3
chr16	10678026	10678225	200	*	97	X16.10678125	VIT_16s0115g00310	10620583	10624052	+	downstream	57543	54074	53974	NearestLocation	102	9	8.69	100	-	Ribosomal protein L35	AAGGTAGGTGGG_388/45	3.3
chr16	12416126	12416325	200	*	97	X16.12416225	VIT_16s0022g00140	12395969	12396136	-	upstream	-20090	-20090	19990	NearestLocation	102	9	8.69	100	-	Nitric-oxide synthase 1 (AtNOS1)	ATGGTTGGTA_284/37	3.3
chr19	21576441	21576640	200	*	96.4	X19.21576540	VIT_19s0027g01130	21584991	21586363	-	downstream	9823	8451	8351	NearestLocation	102	9	8.69	100	-	ASML2 (activator of SPOMIN::LUC2, constans-like)	ATGGTAGGTG_314/36	3.3
chr07	2369058	2369257	200	*	87.3	X07.2369157	VIT_07s0104g00830	2358460	2363340	-	upstream	-5818	-5818	5718	NearestLocation	102	8.99	8.67	100	-	Sugar transporter ERD6-like 7	AGGTAGGTGG_373/38	3.6
chr05	8374459	8374658	200	*	96	X05.8374558	VIT_05s0049g01230	8360010	8367477	+	downstream	14548	7081	6982	NearestLocation	102	8.98	8.67	100	-	Splicing factor 3B subunit 5	ATGGTTGGTAA_300/37	4.7
chr15	18307773	18307972	200	*	68.7	X15.18307872	VIT_15s0046g01290	18317677	18324770	+	upstream	-9805	-9805	9705	NearestLocation	101	8.97	8.66	100	-	Carrier protein, Mitochondrial	TGGTTGTTGG_301/43	11.8
chr02	330886	331085	200	*	102	X02.330985	VIT_02s0025g00430	328319	331786	-	inside	800	800	701	NearestLocation	102	8.97	8.65	100	-	Cellulase	AAGGTAGGTGAG_334/37	3.2
chr02	4376318	4376517	200	*	102	X02.4376417	VIT_02s0025g05100	4376256	4377810	-	inside	1392	1392	62	NearestLocation	102	8.97	8.65	100	-	AT-hook DNA-binding protein	GGGTTGTTGA_255/31	3.2
chr07	1253900	1254099	200	*	102	X07.1253999	VIT_07s0151g00340	1264579	1270254	+	upstream	-10579	-10579	10480	NearestLocation	102	8.97	8.65	100	-	Sulfate transporter 3.1 (AST12) (AtST1)	TTGGTAGGTAG_296/35	3.2
chr08	4449351	4449550	200	*	102	X08.4449450	VIT_08s0032g00850	4444679	4445164	-	upstream	-4286	-4286	4187	NearestLocation	102	8.97	8.65	100	-	No hit	TTGGGTTGGTAA_308/35	3.2
chr14	21225125	21225324	200	*	102	X14.21225224	VIT_14s0006g02960	21229337	21236559	+	upstream	-4113	-4113	4013	NearestLocation	102	8.97	8.65	100	-	KH domain containing protein	TGGGTAGGTAG_302/31	3.2
chr15	16777870	16778069	200	*	102	X15.16777969	VIT_15s0048g02650	16779776	16780479	+	upstream	-1806	-1806	1707	NearestLocation	102	8.97	8.65	100	-	Unknown protein	GAAGTTGGTGG_299/35	3.2
chr17	921570	921769	200	*	102	X17.921669	VIT_17s0000g01110	915873	917584	-	upstream	-4086	-4086	3986	NearestLocation	102	8.97	8.65	100	-	ATFP3 (Arabidopsis thaliana farnesylated protein 3	--------	3.2
chr17	8561173	8561372	200	*	102	X17.8561272	VIT_17s0000g07490	8555284	8570353	-	inside	9081	9081	5889	NearestLocation	102	8.97	8.65	100	-	Unknown protein	AGAGTAGGTGGG_310/31	3.2
chr15	3578678	3578877	200	*	101.6	X15.3578777	VIT_15s0024g01680	3521596	3521808	-	upstream	-56970	-56970	56870	NearestLocation	102	8.97	8.65	100	-	No hit	ATGGTAGGTA_274/35	3.2
chr16	20753065	20753264	200	*	144	X16.20753164	VIT_16s0050g02320	20751049	20755792	-	inside	2628	2628	2016	NearestLocation	103	8.96	8.65	100	-	Regulator of nonsense transcripts 1	AGTAGGTGGG_244/25	2.5
chr18	9253326	9253525	200	*	90	X18.9253425	VIT_18s0001g10930	9249032	9251242	-	upstream	-2184	-2184	2084	NearestLocation	102	8.95	8.64	100	-	Patatin	GTGGTTGGTG_321/41	4.4
chr01	23052004	23052203	200	*	86	X01.23052103	VIT_01s0146g00220	23055398	23055873	-	downstream	3769	3294	3195	NearestLocation	102	8.95	8.64	100	-	Glutaredoxin-like	ATGGTTGGTAA_300/37	3.7
chr02	17847567	17847766	200	*	86	X02.17847666	VIT_02s0087g00410	17850805	17858303	+	upstream	-3139	-3139	3039	NearestLocation	102	8.95	8.64	100	-	Unknown protein	GTAGGTGG_179/13	3.7
chr06	20236296	20236495	200	*	86	X06.20236395	VIT_06s0061g01270	20233409	20238534	+	inside	2987	2987	2039	NearestLocation	102	8.95	8.64	100	-	DEMETER protein	AGTTAGGTA_95/9	3.7
chr08	10392590	10392789	200	*	86	X08.10392689	VIT_08s0058g01040	10383835	10385335	+	downstream	8855	7355	7255	NearestLocation	102	8.95	8.64	100	-	SOS2 (salt overly sensitive 2)	AGGTAGGTGGT_382/44	3.7
chr08	22413238	22413437	200	*	86	X08.22413337	VIT_00s0252g00130	22412590	22414179	+	inside	748	748	648	NearestLocation	102	8.95	8.64	100	-	Calcium-binding protein CML	AGGTTGGTG_325/37	3.7
chr13	3369684	3369883	200	*	86	X13.3369783	VIT_13s0019g01960	3362210	3370261	-	inside	477	477	378	NearestLocation	102	8.95	8.64	100	-	Zinc finger (C3HC4-type ring finger)	--------	3.7
chr16	23494030	23494229	200	*	86	X16.23494129	VIT_16s0098g01890	23491045	23494118	+	overlapEnd	3085	3085	88	NearestLocation	102	8.95	8.64	100	-	Phosphatidylinositol 3- and 4-kinase / ubiquitin	GTTAGGTA_70/3	3.7
chr18	13092119	13092318	200	*	86	X18.13092218	VIT_18s0001g15050	13073854	13087034	-	upstream	-5184	-5184	5085	NearestLocation	102	8.95	8.64	100	-	Protein phosphatase 2C	TGGTTGGTAA_295/37	3.7
chr19	6924103	6924302	200	*	86	X19.6924202	VIT_19s0090g00870	6901739	6924618	-	inside	416	416	316	NearestLocation	102	8.95	8.64	100	-	Unknown protein	GTTTGGTA_58/2	3.7
chr19	13008182	13008381	200	*	86	X19.13008281	VIT_19s0015g02690	13001509	13011984	-	inside	3702	3702	3603	NearestLocation	102	8.95	8.64	100	-	Glutathione S-transferase 25 GSTU25	GGGTTGTTGA_255/31	3.7
chr09	19137710	19137909	200	*	85.8	X09.19137809	VIT_09s0018g01780	19142773	19147862	+	upstream	-4963	-4963	4864	NearestLocation	102	8.95	8.64	100	-	ACT domain repeat 1 (ACR1) uridylyltransferase	AGGTAGGTGAG_325/35	3.7
chr05	17796608	17796807	200	*	85.8	X05.17796707	VIT_05s0029g01350	17780683	17808865	-	inside	12157	12157	12058	NearestLocation	102	8.95	8.64	100	-	RabGAP/TBC domain-containing protein	ANGTTGTTGG_147/23	3.7
chr02	16932845	16933044	200	*	85.5	X02.16932944	VIT_02s0033g01350	16913940	16931476	-	upstream	-1468	-1468	1369	NearestLocation	102	8.95	8.64	100	-	Unknown protein	ATGGTTGGTGGT_359/55	3.7
chr02	3637615	3637814	200	*	111.4	X02.3637714	VIT_02s0025g04340	3637347	3638315	+	inside	367	367	268	NearestLocation	102	8.94	8.63	100	-	Osmotin	GNTTGGTGG_128/3	2.9
chr02	15922259	15922458	200	*	86.9	X02.15922358	VIT_02s0033g00920	15921498	15922178	-	upstream	-180	-180	81	NearestLocation	102	8.94	8.63	100	-	No hit	GAGTTGGTGGT_310/50	8.6
chr11	3459753	3459952	200	*	84	X11.3459852	VIT_11s0016g04190	3457655	3460515	+	inside	2197	2197	563	NearestLocation	102	8.94	8.63	100	-	Extensin-like protein	GGAGTAGGTGG_287/24	4.1
chr01	16549363	16549562	200	*	125	X01.16549462	VIT_01s0010g00530	16539769	16542287	+	downstream	9693	7175	7076	NearestLocation	103	8.94	8.63	100	-	UDP-glucoronosyl and UDP-glucosyl transferase	GGTAGTTGG_116/4	2.7
chr17	3291742	3291941	200	*	92	X17.3291841	VIT_17s0000g03280	3290083	3290750	+	downstream	1759	1092	992	NearestLocation	102	8.93	8.62	100	-	Alcohol dehydrogenase 7	AGGGTTGGTGAG_367/41	6.3
chr16	20579192	20579391	200	*	65	X16.20579291	VIT_16s0050g02080	20558597	20584204	-	inside	4912	4912	4813	NearestLocation	101	8.93	8.62	100	-	Kinesin motor protein	GGTNGNTGGT_137/4	5.6
chr16	21278924	21279123	200	*	65	X16.21279023	VIT_16s0050g02730	21283715	21284205	-	downstream	5181	4691	4592	NearestLocation	101	8.93	8.62	100	-	Receptor-like kinase LRK14	TTGGTAGGTGA_305/34	9999.9
chr18	12465757	12465956	200	*	83	X18.12465856	VIT_18s0001g14470	12465257	12466480	+	inside	599	599	500	NearestLocation	102	8.92	8.61	100	-	No hit	AGGTAGGTGG_373/38	4.7
chr03	17239813	17240012	200	*	65.2	X03.17239912	VIT_03s0017g00810	17240459	17243660	+	upstream	-547	-547	447	NearestLocation	101	8.92	8.61	100	-	No hit	TGGGGTTGGT_262/28	7.5
chr08	16983461	16983660	200	*	89.9	X08.16983560	VIT_08s0007g02910	16964510	16983300	-	upstream	-260	-260	161	NearestLocation	102	8.92	8.61	100	-	Gibberellin signal transduction protein (SPINDLY)	GGTTGTTGG_269/37	4.8
chr18	18409112	18409311	200	*	76	X18.18409211	VIT_18s0164g00120	18409383	18409571	-	downstream	359	171	72	NearestLocation	101	8.92	8.61	100	-	No hit	GTTGTTGG_137/22	13
chr18	21938613	21938812	200	*	76	X18.21938712	VIT_18s0001g01260	21951849	21952052	-	downstream	13340	13137	13037	NearestLocation	101	8.92	8.61	100	-	Zf A20 and AN1 domain-containing stress-associated protein 5	AAGTTGGTGA_221/33	6.5
chr18	22064726	22064925	200	*	76	X18.22064825	VIT_18s0072g00100	22073725	22081773	+	upstream	-8899	-8899	8800	NearestLocation	101	8.92	8.61	100	-	Unknown protein	TTGGTAGGTGAG_305/34	5.2
chr18	3835800	3835999	200	*	75.8	X18.3835899	VIT_18s0001g04380	3831159	3832784	-	upstream	-3116	-3116	3016	NearestLocation	101	8.92	8.61	100	-	Unknown protein	GGGGTTGTT_140/12	10.3
chr10	19354442	19354641	200	*	84.3	X10.19354541	VIT_10s0042g01020	19384952	19385665	+	upstream	-30410	-30410	30311	NearestLocation	102	8.92	8.61	100	-	Isochorismatase	GNTTGGTGG_128/3	4.3
chr07	10505270	10505469	200	*	99.9	X07.10505369	VIT_07s0005g05790	10499333	10505575	-	inside	205	205	106	NearestLocation	102	8.92	8.61	100	-	VAMP726 (VESICLE-associated membrane protein)	GTTGTTGG_137/22	3.2
chr12	15449012	15449211	200	*	64.3	X12.15449111	VIT_12s0055g00780	15427121	15439713	-	upstream	-9399	-9399	9299	NearestLocation	101	8.91	8.6	100	-	VPS20.2 SNF7	GGGGTTGTTGA_280/31	7.4
chr06	15019481	15019680	200	*	120	X06.15019580	VIT_06s0009g01820	15005717	15008253	-	upstream	-11327	-11327	11228	NearestLocation	103	8.91	8.6	100	-	Invertase, neutral/alkaline	AAGTAGGTA_141/23	2.7
chr03	2886095	2886294	200	*	105	X03.2886194	VIT_03s0038g03950	2885232	2887990	+	inside	962	962	863	NearestLocation	102	8.89	8.58	100	-	Phosphate carrier protein	AGGGTAGGTAGG_310/31	3
chr04	17034961	17035160	200	*	105	X04.17035060	VIT_04s0023g00470	17031162	17033203	-	upstream	-1857	-1857	1758	NearestLocation	102	8.89	8.58	100	WRKY13	WRKY DNA-binding protein 2	GTGGTAGGTAA_280/35	3
chr04	17407921	17408120	200	*	105	X04.17408020	VIT_04s0023g00700	17404545	17423735	-	inside	15715	15715	3376	NearestLocation	102	8.89	8.58	100	-	Serine carboxypeptidase S10	GGGTTGTTGG_289/41	3
chr10	6937999	6938198	200	*	105	X10.6938098	VIT_10s0003g01890	6954444	6959607	+	upstream	-16346	-16346	16246	NearestLocation	102	8.89	8.58	100	-	RKF1 (receptor-like kinase in flowers 1)	AGTTAGGTA_95/9	3
chr17	10983541	10983740	200	*	105	X17.10983640	VIT_17s0000g09260	10984423	10985095	+	upstream	-783	-783	683	NearestLocation	102	8.89	8.58	100	-	No hit	ATGGTTGTTGA_273/34	3
chr18	29882507	29882706	200	*	105	X18.29882606	VIT_18s0041g01610	29887908	29888225	+	upstream	-5302	-5302	5202	NearestLocation	102	8.89	8.58	100	-	No hit	AAGTTGGTAG_159/22	3
chr19	16531390	16531589	200	*	105	X19.16531489	VIT_19s0093g00590	16543063	16550165	-	downstream	18675	11573	11474	NearestLocation	102	8.89	8.58	100	-	Myosin heavy chain-like protein	GANTAGGTGGG_96/10	3
chr17	923649	923848	200	*	104.8	X17.923748	VIT_17s0000g01120	929617	930711	+	upstream	-5869	-5869	5769	NearestLocation	102	8.89	8.58	100	-	Unknown protein	GAAGTTGGTGA_252/34	3
chr02	13359115	13359314	200	*	104.3	X02.13359214	VIT_02s0109g00440	13353462	13353985	+	downstream	5752	5229	5130	NearestLocation	102	8.89	8.58	100	-	No hit	GGGTAGTTG_130/5	3
chr04	18225961	18226160	200	*	115	X04.18226060	VIT_04s0023g01370	18230939	18243044	-	downstream	16984	4879	4779	NearestLocation	102	8.89	8.58	100	-	ABA-responsive protein HVA22K	GGGTAGTTGG_171/6	2.8
chr07	4635091	4635290	200	*	115	X07.4635190	VIT_07s0005g01770	4634934	4641366	+	inside	256	256	157	NearestLocation	102	8.89	8.58	100	-	Pre-mRNA-splicing factor ATP-dependent RNA helicase DHX15/PRP43	TGGTTGGTGA_321/42	2.8
chr10	15386154	15386353	200	*	115	X10.15386253	VIT_10s0092g00310	15386943	15388713	+	upstream	-689	-689	590	NearestLocation	102	8.89	8.58	100	-	Unknown	AAGTTGGTGA_221/33	2.8
chr16	360190	360389	200	*	115	X16.360289	VIT_16s0039g00720	357505	361097	+	inside	2785	2785	708	NearestLocation	102	8.89	8.58	100	-	Folate-biopterin transporter	TGGGTAGGTGA_316/32	2.8
chr18	11089364	11089563	200	*	115	X18.11089463	VIT_18s0001g12980	11070674	11090733	-	inside	1269	1269	1170	NearestLocation	102	8.89	8.58	100	-	Cyclin-dependent protein kinase CYCT1;4	TGGGTAGGTAG_302/31	2.8
chr13	5341922	5342121	200	*	114.5	X13.5342021	VIT_13s0019g03990	5346402	5350032	+	upstream	-4380	-4380	4281	NearestLocation	102	8.89	8.58	100	-	Unknown protein	AGGTTGGTG_325/37	2.8
chr07	1614365	1614564	200	*	69	X07.1614464	VIT_07s0151g01040	1605733	1612151	-	upstream	-2313	-2313	2214	NearestLocation	101	8.89	8.58	100	TPS67	Ent-kaurene synthase A, chloroplast precursor	TTGGTAGGTAG_296/35	5.9
chr07	2575713	2575912	200	*	69	X07.2575812	VIT_07s0104g01120	2577422	2580229	+	upstream	-1610	-1610	1510	NearestLocation	101	8.89	8.58	100	-	Rac GTPase activating protein	TGGGGTTGGTGA_351/39	7.9
chr07	5785109	5785308	200	*	68.6	X07.5785208	VIT_07s0005g02910	5839659	5840393	+	upstream	-54451	-54451	54351	NearestLocation	101	8.89	8.58	100	-	Unknown	AGGGTTGGTG_357/39	9999.9
chr07	6353358	6353557	200	*	68.5	X07.6353457	VIT_07s0005g03150	6360268	6362013	+	upstream	-6810	-6810	6711	NearestLocation	101	8.89	8.58	100	-	flavanone 3-hydroxylase	GGTNGTTG_57/3	6.9
chr07	24161908	24162107	200	*	110	X07.24162007	VIT_07s0031g01740	24149901	24158470	+	downstream	12107	3538	3438	NearestLocation	102	8.89	8.58	100	-	ATP synthase 24 kDa subunit	--------	2.9
chr14	9044566	9044765	200	*	110	X14.9044665	VIT_14s0081g00690	9035397	9042507	-	upstream	-2159	-2159	2059	NearestLocation	102	8.89	8.58	100	-	Pentatricopeptide (PPR) repeat	GTGGTAGGTG_318/35	2.9
chr14	20055505	20055704	200	*	110	X14.20055604	VIT_14s0006g02470	20081132	20081976	-	downstream	26372	25528	25428	NearestLocation	102	8.89	8.58	100	-	Ribosomal protein L26 (RPL26A) 60S	GAGTAGGTA_159/17	2.9
chr18	3244533	3244732	200	*	110	X18.3244632	VIT_18s0001g03290	3244469	3246948	-	inside	2316	2316	64	NearestLocation	102	8.89	8.58	100	-	1-phosphatidylinositol-4-phosphate 5-kinase	AGGTTGTTGG_288/39	2.9
chr03	7953873	7954072	200	*	109.6	X03.7953972	VIT_03s0091g01290	7951175	7955690	-	inside	1718	1718	1618	NearestLocation	102	8.89	8.58	100	-	Serine carboxypeptidase S10	AAGGTAGGTGG_381/40	2.9
chr19	4229815	4230014	200	*	109.1	X19.4229914	VIT_19s0014g04000	4230991	4232990	+	upstream	-1077	-1077	977	NearestLocation	102	8.89	8.58	100	-	Curculin (mannose-binding) lectin	ATGGTTGGTGA_324/42	2.9
chr12	9700202	9700401	200	*	86	X12.9700301	VIT_12s0057g01350	9692686	9698219	-	upstream	-2083	-2083	1983	NearestLocation	102	8.88	8.57	100	-	Constans-like 9	GGTGGGTNG_153/14	5.9
chr01	15547005	15547204	200	*	68.8	X01.15547104	VIT_01s0010g00020	15549745	15552764	-	downstream	5660	2641	2541	NearestLocation	101	8.88	8.57	100	-	DNA-3-methyladenine glycosidase I	--------	5.9
chr05	4275462	4275661	200	*	74	X05.4275561	VIT_05s0020g02590	4266479	4282409	-	inside	6847	6847	6748	NearestLocation	101	8.87	8.56	100	-	Pentatricopeptide (PPR) repeat-containing protein	GNTTGGTGGT_163/17	8.5
chr02	5162534	5162733	200	*	91	X02.5162633	VIT_02s0154g00410	5164705	5167011	-	downstream	4377	2071	1972	NearestLocation	102	8.87	8.56	100	-	Unknown protein	AGGTAGGT_209/24	3.5
chr11	8982221	8982420	200	*	91	X11.8982320	VIT_11s0037g00640	8997835	9003493	-	downstream	21173	15515	15415	NearestLocation	102	8.87	8.56	100	-	No hit	TTGGTAGGTAA_265/34	3.5
chr11	19536171	19536370	200	*	91	X11.19536270	VIT_11s0052g01490	19534982	19536454	+	inside	1288	1288	84	NearestLocation	102	8.87	8.56	100	MYB151	Myb domain protein 36	ATGGTTGGT_225/31	3.5
chr12	5388896	5389095	200	*	91	X12.5388995	VIT_12s0059g00530	5375838	5388247	-	upstream	-749	-749	649	NearestLocation	102	8.87	8.56	100	-	EDM2	TGGGGTAGGTG_322/33	3.5
chr13	27812245	27812444	200	*	91	X13.27812344	VIT_13s0064g01260	27805965	27807332	-	upstream	-5012	-5012	4913	NearestLocation	102	8.87	8.56	100	-	DNA-damage-repair/toleration protein (DRT100)	TGGGTAGGTGG_367/35	3.5
chr15	20084794	20084993	200	*	91	X15.20084893	VIT_15s0046g03520	20074367	20079287	-	upstream	-5607	-5607	5507	NearestLocation	102	8.87	8.56	100	-	Phosphomannomutase	GTGGTTGGT_248/32	3.5
chr18	6338600	6338799	200	*	91	X18.6338699	VIT_18s0001g07890	6335831	6343462	-	inside	4762	4762	2769	NearestLocation	102	8.87	8.56	100	-	TRAF-type zinc finger-related	GGTAGGTGA_265/22	3.5
chr18	21795670	21795869	200	*	91	X18.21795769	VIT_18s0001g01010	21797730	21799900	-	downstream	4130	1960	1861	NearestLocation	102	8.87	8.56	100	-	Laccase	CGGTTGGTAG_314/24	3.5
chr14	2474224	2474423	200	*	90.6	X14.2474323	VIT_14s0060g02660	2475206	2475649	+	upstream	-882	-882	783	NearestLocation	102	8.87	8.56	100	-	Nuclear transcription factor Y subunit B-5	GTTAGGTA_70/3	3.4
chr04	3447476	3447675	200	*	148	X04.3447575	VIT_04s0008g04120	3451691	3463259	+	upstream	-4115	-4115	4016	NearestLocation	103	8.87	8.56	100	RD22k	RD22	GTTGTTGG_137/22	2.4
chr06	8192906	8193105	200	*	97.1	X06.8193005	VIT_06s0004g07420	8172895	8203039	-	inside	10033	10033	9934	NearestLocation	102	8.87	8.56	100	-	Unknown protein	TTGGTAGGTA_256/34	3.2
chr00	14856724	14856923	200	*	80	X00.14856823	VIT_00s0432g00010	14887142	14887485	-	downstream	30661	30318	30219	NearestLocation	102	8.87	8.56	100	-	No hit	AGGGTAGGTAG_303/31	3.9
chr05	9255270	9255469	200	*	80	X05.9255369	VIT_05s0049g01820	9248677	9252820	-	upstream	-2550	-2550	2450	NearestLocation	102	8.87	8.56	100	-	-	ATGGTTGGTGG_353/43	3.9
chr07	22004917	22005116	200	*	80	X07.22005016	VIT_07s0129g00460	22007303	22015100	-	downstream	10084	2287	2187	NearestLocation	102	8.87	8.56	100	-	Prolyl 4-hydroxylase	AGGGTAGGTGGG_385/41	3.9
chr09	1247033	1247232	200	*	80	X09.1247132	VIT_09s0002g01470	1238276	1247483	-	inside	351	351	251	NearestLocation	102	8.87	8.56	100	-	4-phosphopantetheinyl transferase sfp	TGGGTTGGTG_343/37	3.9
chr09	3969447	3969646	200	*	80	X09.3969546	VIT_09s0002g04340	3967729	3971991	-	inside	2445	2445	1718	NearestLocation	102	8.87	8.56	100	-	Glabra2	--------	3.9
chr12	14023602	14023801	200	*	80	X12.14023701	VIT_12s0121g00340	14021165	14026760	-	inside	3058	3058	2437	NearestLocation	102	8.87	8.56	100	-	No hit	--------	3.9
chr13	5491213	5491412	200	*	80	X13.5491312	VIT_13s0019g04100	5478133	5490342	-	upstream	-970	-970	871	NearestLocation	102	8.87	8.56	100	-	Zinc finger (C3HC4-type ring finger)	AGGGTTGGTA_310/36	3.9
chr15	17093712	17093911	200	*	80	X15.17093811	VIT_15s0048g03000	17091720	17092989	-	upstream	-823	-823	723	NearestLocation	102	8.87	8.56	100	-	GTPase RABA3	TCGGTTGGTAG_333/25	3.9
chr18	30866463	30866662	200	*	79.9	X18.30866562	VIT_18s0041g02350	30860488	30862786	-	upstream	-3776	-3776	3677	NearestLocation	102	8.87	8.56	100	-	R protein disease resistance protein	AAGTTGGTA_116/19	3.9
chr14	10921212	10921411	200	*	92	X14.10921311	VIT_14s0036g00730	10931959	10935050	+	upstream	-10647	-10647	10548	NearestLocation	102	8.86	8.55	100	-	-	GTTAGGTA_70/3	4.5
chr06	22510911	22511110	200	*	134	X06.22511010	VIT_06s0080g01210	22506928	22506990	-	upstream	-4020	-4020	3921	NearestLocation	103	8.85	8.55	100	-	No hit	TTGGTAGGT_217/25	2.6
chr04	21291832	21292031	200	*	70	X04.21291931	VIT_04s0210g00050	21289879	21298196	+	inside	2053	2053	1953	NearestLocation	101	8.85	8.55	100	-	Strictosidine synthase	--------	6
chr16	14943717	14943916	200	*	84	X16.14943816	VIT_16s0022g01440	14962050	14966011	+	upstream	-18234	-18234	18134	NearestLocation	102	8.84	8.53	100	-	Transketolase, chloroplast precursor	ATGGTTGGTGA_324/42	4.8
chr04	1019182	1019381	200	*	76.2	X04.1019281	VIT_04s0008g01240	1015008	1016584	-	upstream	-2698	-2698	2598	NearestLocation	101	8.84	8.53	100	-	SAG18 (Senescence associated gene 18)	GGTAGGT_142/10	5.2
chr04	21736323	21736522	200	*	102.3	X04.21736422	VIT_04s0044g00190	21735345	21738107	-	inside	1685	1685	978	NearestLocation	102	8.84	8.53	100	-	Mannitol dehydrogenase	AGGGTTGGTGG_394/43	3.1
chr02	16459135	16459334	200	*	70	X02.16459234	VIT_02s0033g01110	16439358	16447346	+	downstream	19876	11888	11789	NearestLocation	101	8.84	8.53	100	-	Male germ cell-associated kinase	GTTAGGTAG_121/4	9999.9
chr14	10261571	10261770	200	*	88	X14.10261670	VIT_14s0036g00500	10271671	10272723	+	upstream	-10001	-10001	9901	NearestLocation	102	8.82	8.51	100	-	Cell division cycle 5	AGTTGGTGG_261/31	5
chr00	4546487	4546686	200	*	96	X00.4546586	VIT_00s0202g00070	4556528	4556599	-	downstream	10013	9942	9842	NearestLocation	102	8.82	8.51	100	-	No hit	GTTGGTGGT_254/31	3.3
chr05	20600966	20601165	200	*	96	X05.20601065	VIT_05s0062g01320	20596547	20598695	+	downstream	4519	2371	2271	NearestLocation	102	8.82	8.51	100	-	Chitinase	TGGGTTGGTG_343/37	3.3
chr06	20481822	20482021	200	*	96	X06.20481921	VIT_06s0061g01470	20468009	20477087	-	upstream	-4835	-4835	4735	NearestLocation	102	8.82	8.51	100	-	ABC transporter G member 22	GGGTAGG_65/6	3.3
chr07	16067145	16067344	200	*	96	X07.16067244	VIT_07s0141g00520	16067358	16073470	-	downstream	6226	114	14	NearestLocation	102	8.82	8.51	100	-	-	TTGGTAGGTGG_360/38	3.3
chr11	1670280	1670479	200	*	96	X11.1670379	VIT_11s0016g02080	1671360	1678666	+	upstream	-980	-980	881	NearestLocation	102	8.82	8.51	100	-	Esterase	TGGTTGGTA_280/37	3.3
chr12	4245023	4245222	200	*	96	X12.4245122	VIT_12s0028g03470	4247590	4265306	+	upstream	-2468	-2468	2368	NearestLocation	102	8.82	8.51	100	-	Haloacid dehalogenase hydrolase	TGGTTGGTGG_350/43	3.3
chr13	337170	337369	200	*	96	X13.337269	VIT_13s0067g00630	327243	336314	-	upstream	-956	-956	856	NearestLocation	102	8.82	8.51	100	-	Yippee	GGTAGGTGGT_350/32	3.3
chr18	33453497	33453696	200	*	96	X18.33453596	VIT_18s0089g00420	33448213	33449227	-	upstream	-4369	-4369	4270	NearestLocation	102	8.82	8.51	100	-	ATP synthase epsilon chain, mitochondrial	TGGGTTGGTAA_308/35	3.3
chr13	2857689	2857888	200	*	95.9	X13.2857788	VIT_13s0019g01040	2853628	2854952	+	downstream	4160	2836	2737	NearestLocation	102	8.82	8.51	100	-	Unknown protein	GTTTGGTA_58/2	3.3
chr02	11119943	11120142	200	*	95.9	X02.11120042	VIT_02s0012g02920	11133984	11136347	+	upstream	-13942	-13942	13842	NearestLocation	102	8.82	8.51	100	-	Acyl-CoA oxidase ACX3	--------	3.3
chr00	11329077	11329276	200	*	95.8	X00.11329176	VIT_00s0340g00090	11326973	11329225	+	overlapEnd	2203	2203	51	NearestLocation	102	8.82	8.51	100	-	Lateral organ boundaries Domain 6	TCGGTTGGTGA_321/28	3.3
chr09	9872800	9872999	200	*	95.1	X09.9872899	VIT_09s0002g08670	9871460	9877545	+	inside	1440	1440	1340	NearestLocation	102	8.82	8.51	100	-	Acetylornithine aminotransferase	ATGGTTGTTGA_273/34	3.3
chr11	12462762	12462961	200	*	95	X11.12462861	VIT_11s0065g00340	12453436	12482082	+	inside	9426	9426	9326	NearestLocation	102	8.82	8.51	100	-	HUA enhancer 2 (HEN2)	--------	3.3
chr02	8328246	8328445	200	*	129	X02.8328345	VIT_02s0012g01800	8324642	8332355	-	inside	4009	4009	3604	NearestLocation	103	8.81	8.5	100	SK1	Shikimate kinase	GNTTGGTGG_128/3	2.6
chr01	7623069	7623268	200	*	74	X01.7623168	VIT_00s0225g00200	7625712	7626570	-	downstream	3402	2544	2444	NearestLocation	101	8.81	8.5	100	-	No hit	GAGTTGGTA_152/19	4.2
chr04	6623014	6623213	200	*	74	X04.6623113	VIT_04s0008g06630	6608918	6615568	-	upstream	-7546	-7546	7446	NearestLocation	101	8.81	8.5	100	-	Phototropic-responsive NPH3	GTTAGGTA_70/3	4.2
chr05	23128651	23128850	200	*	74	X05.23128750	VIT_05s0102g00780	23143976	23145750	+	upstream	-15226	-15226	15126	NearestLocation	101	8.81	8.5	100	-	Unknown protein	TGGGTAGGTGAG_317/32	4.2
chr10	1624719	1624918	200	*	73.6	X10.1624818	VIT_00s0228g00070	1595406	1597816	+	downstream	29412	27002	26903	NearestLocation	101	8.81	8.5	100	-	Ankyrin	ANGTTGTTGG_147/23	4.2
chr07	7030418	7030617	200	*	73.5	X07.7030517	VIT_07s0005g03720	7023413	7027673	-	upstream	-2845	-2845	2745	NearestLocation	101	8.81	8.5	100	-	VPS2.3 SNF7	AGGGTAGGT_222/20	4.1
chr15	5460613	5460812	200	*	73	X15.5460712	VIT_15s0107g00400	5448615	5450614	-	upstream	-10098	-10098	9999	NearestLocation	101	8.81	8.5	100	-	Vegetative storage protein	TTGGTAGGTGAG_305/34	4.2
chr09	9650012	9650211	200	*	68	X09.9650111	VIT_09s0002g08560	9646405	9649662	-	upstream	-450	-450	350	NearestLocation	101	8.8	8.49	100	-	Unknown protein	GGGTAGTTGG_171/6	4.7
chr03	7602761	7602960	200	*	67.7	X03.7602860	VIT_03s0091g01040	7603310	7604326	-	downstream	1466	450	350	NearestLocation	101	8.8	8.49	100	-	No hit	TGGTTGTTG_242/31	4.5
chr13	1091240	1091439	200	*	129.6	X13.1091339	VIT_13s0067g01970	1088120	1091172	-	upstream	-168	-168	68	NearestLocation	103	8.79	8.49	100	-	Laccase	--------	3.7
chr18	985142	985341	200	*	76	X18.985241	VIT_18s0122g01420	987291	987670	+	upstream	-2049	-2049	1950	NearestLocation	101	8.79	8.48	100	-	No hit	TGGTTGTTG_242/31	5.2
chr00	9854284	9854483	200	*	101	X00.9854383	VIT_00s0299g00100	9860195	9862306	+	upstream	-5811	-5811	5712	NearestLocation	102	8.79	8.48	100	-	Arabidopsis thaliana homeobox protein 2	TGGGGTTGGT_262/28	3.2
chr04	752734	752933	200	*	101	X04.752833	VIT_04s0008g00880	747055	750076	-	upstream	-2758	-2758	2658	NearestLocation	102	8.79	8.48	100	-	Homeobox gene 1	ATGGTAGGTAGG_314/36	3.2
chr06	17840940	17841139	200	*	101	X06.17841039	VIT_06s0009g03450	17835986	17837286	-	upstream	-3754	-3754	3654	NearestLocation	102	8.79	8.48	100	-	LRP1 (lateral root primordium 1)	--------	3.2
chr08	13199086	13199285	200	*	101	X08.13199185	VIT_08s0040g02090	13199639	13205358	-	downstream	6172	453	354	NearestLocation	102	8.79	8.48	100	-	DnaJ homolog, subfamily C, member 3	TGGTTGGT_220/31	3.2
chr13	8316124	8316323	200	*	101	X13.8316223	VIT_13s0074g00430	8260045	8312593	-	upstream	-3631	-3631	3531	NearestLocation	102	8.79	8.48	100	-	CTR1 kinase	TGGTTGTTGG_301/43	3.2
chr15	17126551	17126750	200	*	106	X15.17126650	VIT_15s0046g00030	17127531	17129315	+	upstream	-881	-881	781	NearestLocation	102	8.78	8.48	100	-	Pentatricopeptide (PPR) repeat	AGGTAGGTGGG_381/43	18.2
chr09	4813553	4813752	200	*	83.2	X09.4813652	VIT_09s0002g05120	4813804	4820015	-	downstream	6363	152	52	NearestLocation	102	8.78	8.48	100	-	Zinc finger (C3HC4-type ring finger)	GTTAGGTA_70/3	4.7
chr06	15010840	15011039	200	*	76.6	X06.15010939	VIT_06s0009g01820	15005717	15008253	-	upstream	-2687	-2687	2587	NearestLocation	101	8.78	8.47	100	-	Invertase, neutral/alkaline	GGGGTAGGTGA_329/33	4.1
chr07	21766619	21766818	200	*	124	X07.21766718	VIT_07s0129g00190	21759875	21767212	-	inside	494	494	394	NearestLocation	103	8.77	8.47	100	-	Binding	GGGTTGGTGGG_379/41	2.7
chr08	4929342	4929541	200	*	93.6	X08.4929441	VIT_08s0032g00960	4909037	4919266	+	downstream	20405	10176	10076	NearestLocation	102	8.77	8.46	100	-	Chaperone binding	AGAGTTGGTAG_205/24	3.3
chr16	17920845	17921044	200	*	93.1	X16.17920944	Vitvi16g01466	17919268	17920789	-	upstream	-155	-155	56	NearestLocation	102	8.77	8.46	100	STS23	Stilbene synthase 2	AGAGTTGGTGA_260/37	3.2
chr17	14926397	14926596	200	*	74	X17.14926496	VIT_17s0119g00330	14912831	14915489	-	upstream	-11007	-11007	10908	NearestLocation	101	8.77	8.46	100	-	-	TNTGGTTGGTGGG_355/43	4.2
chr17	14356573	14356772	200	*	73.5	X17.14356672	VIT_17s0119g00090	14321600	14346465	-	upstream	-10207	-10207	10108	NearestLocation	101	8.77	8.46	100	-	Unknown protein	TTGGTAGGT_217/25	5
chr17	11428635	11428834	200	*	73.5	X17.11428734	VIT_17s0000g09570	11416516	11418533	+	downstream	12218	10201	10102	NearestLocation	101	8.77	8.46	100	-	CYP71A26	AGGGTAGGTGGG_385/41	6.3
chr17	3489167	3489366	200	*	74	X17.3489266	VIT_17s0000g03490	3491468	3492951	-	downstream	3685	2202	2102	NearestLocation	101	8.76	8.46	100	-	Cysteine desulfurase, (NIFS)	GGTAGTTGG_116/4	8.5
chr01	15380563	15380762	200	*	85	X01.15380662	VIT_01s0011g00480	15377640	15403329	+	inside	3022	3022	2923	NearestLocation	102	8.76	8.45	100	-	Aspartate/glutamate/uridylate kinase	TGGGTTGGT_240/28	3.6
chr03	5282252	5282451	200	*	85	X03.5282351	VIT_03s0063g00620	5266825	5273539	+	downstream	15527	8813	8713	NearestLocation	102	8.76	8.45	100	-	Transcriptional factor B3	GTTTGGTA_58/2	3.6
chr07	2827083	2827282	200	*	85	X07.2827182	VIT_07s0104g01440	2822873	2827225	-	overlapStart	43	43	57	NearestLocation	102	8.76	8.45	100	-	Phototropic-responsive NPH3	GTTGGTGG_227/17	3.6
chr07	7145584	7145783	200	*	85	X07.7145683	VIT_07s0005g03780	7139429	7142651	+	downstream	6255	3033	2933	NearestLocation	102	8.76	8.45	100	-	Alcohol oxidase	GTTGTTGA_92/11	3.6
chr14	15760221	15760420	200	*	85	X14.15760320	VIT_14s0006g00850	15733864	15761975	-	inside	1655	1655	1555	NearestLocation	102	8.76	8.45	100	-	Valine--tRNA ligase	TTGGTAGGTGA_305/34	3.6
chr15	12250385	12250584	200	*	85	X15.12250484	VIT_15s0021g01640	12252400	12255366	+	upstream	-1916	-1916	1816	NearestLocation	102	8.76	8.45	100	-	Unknown protein	GGTGGTTGTTGG_318/56	3.6
chr17	16646515	16646714	200	*	85	X17.16646614	VIT_17s0053g00630	16646260	16660093	+	inside	354	354	255	NearestLocation	102	8.76	8.45	100	-	Rhodanese domain containing protein	GTAGGTGGG_201/19	3.6
chr18	24400990	24401189	200	*	85	X18.24401089	VIT_18s0075g00210	24388244	24404281	+	inside	12846	12846	3092	NearestLocation	102	8.76	8.45	100	-	Protein disulfide isomerase (PDIL) protein	AGGTAGGTAA_272/32	3.6
chr05	16067951	16068150	200	*	84.8	X05.16068050	VIT_05s0029g00640	16034497	16076885	-	inside	8835	8835	8735	NearestLocation	102	8.76	8.45	100	-	Retrotransposon	AAGTTGGTAG_159/22	3.6
chr05	7812926	7813125	200	*	84.2	X05.7813025	VIT_05s0049g00800	7811820	7812962	-	overlapStart	-64	-64	36	NearestLocation	102	8.76	8.45	100	-	Unknown protein	TGGTTGTTGG_301/43	3.5
chr17	11438531	11438730	200	*	84.1	X17.11438630	VIT_17s0000g09590	11453350	11454095	+	upstream	-14720	-14720	14620	NearestLocation	102	8.76	8.45	100	-	No hit	AGGTTGGTGAG_341/39	3.6
chr16	15329539	15329738	200	*	138	X16.15329638	VIT_16s0022g01710	15328128	15330621	-	inside	983	983	883	NearestLocation	103	8.75	8.44	100	-	Ser/Thr receptor-like kinase1	AGTAGGTG_177/16	2.5
chr11	1049282	1049481	200	*	66.8	X11.1049381	VIT_11s0016g01300	1044450	1045851	-	upstream	-3531	-3531	3431	NearestLocation	101	8.74	8.44	100	MYBPAR	TT2 (transparent testa 2)	--------	7.6
chr06	18471540	18471739	200	*	119	X06.18471639	VIT_06s0061g00110	18480488	18488972	+	upstream	-8848	-8848	8749	NearestLocation	103	8.74	8.44	100	-	No hit	AGTTGGTG_179/28	2.7
chr11	2482124	2482323	200	*	118.7	X11.2482223	VIT_11s0016g03090	2482096	2486634	+	inside	128	128	28	NearestLocation	103	8.74	8.44	100	-	unknown	AAGGTAGGTAA_283/33	2.7
chr11	19168827	19169026	200	*	118.4	X11.19168926	VIT_11s0052g01120	19168085	19169249	-	inside	323	323	223	NearestLocation	103	8.74	8.44	100	-	Zinc finger protein 2	GGGTTGTTGA_255/31	2.7
chr13	27816940	27817139	200	*	72	X13.27817039	VIT_13s0064g01270	27816210	27819808	-	inside	2768	2768	730	NearestLocation	101	8.74	8.44	100	-	TRNA/rRNA methyltransferase (SpoU)	GGTTGTTGG_269/37	4.9
chr02	7597658	7597857	200	*	86	X02.7597757	VIT_02s0012g01340	7596355	7599801	+	inside	1403	1403	1303	NearestLocation	102	8.73	8.43	100	-	Ubiquitin-specific protease 20	TGGTAGGTAA_262/34	3.7
chr00	20786799	20786998	200	*	76	X00.20786898	VIT_00s0864g00010	20788324	20789304	-	downstream	2406	1426	1326	NearestLocation	101	8.73	8.42	100	-	No hit	AGGTGGGTNG_177/19	13
chr00	23283966	23284165	200	*	76	X00.23284065	VIT_00s1405g00020	23278683	23279487	-	upstream	-4579	-4579	4479	NearestLocation	101	8.73	8.42	100	-	WD40	AGGGTAGGTGGG_385/41	6.5
chr08	9201992	9202191	200	*	91.5	X08.9202091	VIT_08s0058g00310	9227520	9229339	+	upstream	-25428	-25428	25329	NearestLocation	102	8.73	8.42	100	-	Scarecrow transcription factor family	AGTAGGTA_97/13	3.3
chr05	6915965	6916164	200	*	82	X05.6916064	VIT_05s0020g04990	6919869	6920324	-	downstream	4260	3805	3705	NearestLocation	102	8.72	8.42	100	-	No hit	GGTAGGTGAG_268/22	4.7
chr09	21756422	21756621	200	*	59	X09.21756521	VIT_09s0054g00880	21757868	21760527	+	upstream	-1346	-1346	1247	NearestLocation	101	8.72	8.42	100	-	Lipase GDSL	--------	20.3
chr00	6840370	6840569	200	*	114	X00.6840469	VIT_00s0245g00010	6832712	6840727	+	inside	7758	7758	158	NearestLocation	102	8.72	8.42	100	-	Integral membrane protein	TTGGTAGGTAA_265/34	2.8
chr03	12947587	12947786	200	*	114	X03.12947686	VIT_03s0110g00100	12943324	12943824	-	upstream	-3862	-3862	3763	NearestLocation	102	8.72	8.42	100	-	CYP86A8	AGGGTTGGTGA_362/41	2.8
chr05	384276	384475	200	*	114	X05.384375	VIT_05s0077g01950	382825	384907	-	inside	531	531	432	NearestLocation	102	8.72	8.42	100	-	Pectinesterase family	TTGGTAGGTGAG_305/34	2.8
chr13	28656002	28656201	200	*	114	X13.28656101	VIT_13s0156g00350	28652713	28657353	+	inside	3389	3389	1152	NearestLocation	102	8.72	8.42	100	ZEP2	Zeaxanthin epoxidase (ZEP) (ABA1)	AGGGTTGGTAA_325/37	2.8
chr17	4074269	4074468	200	*	114	X17.4074368	VIT_17s0000g03950	4030473	4080697	-	inside	6329	6329	6229	NearestLocation	102	8.72	8.42	100	-	SCD1 (Stomatal cytokinesis-defective 1)	AGGTAGGTGG_373/38	2.8
chr04	18818961	18819160	200	*	113.8	X04.18819060	VIT_04s0023g01880	18817671	18820974	+	inside	1389	1389	1290	NearestLocation	102	8.72	8.42	100	-	Zinc finger homeobox 31	TGGGTTGGTGGG_383/41	2.8
chr07	1798572	1798771	200	*	81.6	X07.1798671	VIT_07s0104g00110	1801586	1802251	+	upstream	-2914	-2914	2815	NearestLocation	102	8.72	8.41	100	-	Unknown	TTGGTAGGTA_256/34	6
chr19	334313	334512	200	*	61	X19.334412	VIT_19s0014g00310	329777	330095	+	downstream	4635	4317	4218	NearestLocation	101	8.72	8.41	100	MADSD3a	MADS-box agamous-like 66	GTAGGTGGT_200/20	10.5
chr02	1738902	1739101	200	*	91.9	X02.1739001	VIT_02s0025g02160	1731776	1741544	-	inside	2542	2542	2443	NearestLocation	102	8.72	8.41	100	-	ABC transporter F member 3	GTGGTTGGTGA_328/43	7.3
chr02	16995932	16996131	200	*	104	X02.16996031	VIT_02s0033g01370	16991690	16996323	-	inside	291	291	192	NearestLocation	102	8.71	8.41	100	-	Sodium:solute symporter family protein	GGTAGTTGG_116/4	3
chr06	1094061	1094260	200	*	104	X06.1094160	VIT_06s0004g00990	1094441	1095250	+	upstream	-281	-281	181	NearestLocation	102	8.71	8.41	100	-	Dirigent protein	AAGGTAGGTG_321/37	3
chr06	9343007	9343206	200	*	104	X06.9343106	VIT_06s0004g08420	9333864	9362205	+	inside	9242	9242	9143	NearestLocation	102	8.71	8.41	100	-	ATP-dependent DNA helicase recQ	GGGTTGTTA_127/12	3
chr10	11104538	11104737	200	*	104	X10.11104637	VIT_10s0003g04370	11104558	11105750	-	overlapEnd	1112	1112	20	NearestLocation	102	8.71	8.41	100	-	D123	ATGGTAGGTGA_318/36	3
chr12	21674172	21674371	200	*	104	X12.21674271	VIT_12s0035g00660	21652052	21674361	-	overlapStart	89	89	10	NearestLocation	102	8.71	8.41	100	-	Zinc finger (C2H2 type) family	GGTAGTTGG_116/4	3
chr15	6860408	6860607	200	*	104	X15.6860507	VIT_15s0045g00540	6831522	6888183	-	inside	27675	27675	27576	NearestLocation	102	8.71	8.41	100	-	Vesicle coat complex COPII, subunit SEC23	ATGGTAGGT_241/27	3
chr16	7966570	7966769	200	*	104	X16.7966669	VIT_16s0013g01530	7964622	7998788	+	inside	2048	2048	1948	NearestLocation	102	8.71	8.41	100	-	-	GGTNGTTG_57/3	3
chr19	7755822	7756021	200	*	104	X19.7755921	VIT_19s0090g01710	7752281	7754323	+	downstream	3641	1599	1499	NearestLocation	102	8.71	8.41	100	-	FRIGIDA-like 2	--------	3
chr13	2667746	2667945	200	*	103.6	X13.2667845	VIT_13s0019g00580	2665302	2668319	+	inside	2544	2544	374	NearestLocation	102	8.71	8.41	100	-	Asp/Glu racemase; Tetratricopeptide helical	TGGTAGGTGGG_375/44	3
chr06	6609014	6609213	200	*	109	X06.6609113	VIT_06s0004g05880	6607685	6613764	-	inside	4650	4650	1329	NearestLocation	102	8.71	8.41	100	-	ABI3-interacting protein 3 [Callitropsis nootkatensis]	AGGGTAGGT_222/20	2.9
chr12	9820092	9820291	200	*	109	X12.9820191	VIT_12s0057g01490	9816311	9820450	-	inside	258	258	159	NearestLocation	102	8.71	8.41	100	-	Telomere repeat binding protein 1	TNTGGTTGGTGAG_330/42	2.9
chr13	1156705	1156904	200	*	109	X13.1156804	VIT_13s0067g02060	1157837	1164607	+	upstream	-1033	-1033	933	NearestLocation	102	8.71	8.41	100	-	Biotin/lipoyl attachment domain-containing protein	AGAGTTGGT_153/20	2.9
chr18	11928599	11928798	200	*	109	X18.11928698	VIT_18s0001g13930	11920505	11928962	-	inside	264	264	164	NearestLocation	102	8.71	8.41	100	-	Auxin response factor 5 (Transcription factor MONOPTEROS)	ANGTTGTTGA_113/13	2.9
chr18	14523918	14524117	200	*	109	X18.14524017	VIT_18s0076g00320	14527632	14528344	+	upstream	-3614	-3614	3515	NearestLocation	102	8.71	8.41	100	-	Nodulin	TGGGTAGGTGG_367/35	2.9
chr19	8682745	8682944	200	*	108.8	X19.8682844	VIT_19s0015g00590	8672303	8673863	+	downstream	10541	8981	8882	NearestLocation	102	8.71	8.41	100	-	Leafy cotyledon1-like protein	ANGTTGTTG_86/11	2.9
chr05	5220180	5220379	200	*	108.7	X05.5220279	VIT_05s0020g03450	5212925	5215561	+	downstream	7355	4719	4619	NearestLocation	102	8.71	8.41	100	-	Ribosomal protein S18 (RPS18C) 40S	GTTGGTGA_141/15	2.9
chr07	9441032	9441231	200	*	108.3	X07.9441131	VIT_07s0005g05110	9432338	9436080	-	upstream	-5052	-5052	4952	NearestLocation	102	8.71	8.41	100	-	Transaldolase	--------	2.9
chr03	7975201	7975400	200	*	133	X03.7975300	VIT_03s0088g00010	7987351	7989378	-	downstream	14078	12051	11951	NearestLocation	103	8.7	8.39	100	-	Concanavalin A lectin	AGGTAGGTGAG_325/35	2.5
chr14	6170259	6170458	200	*	132.4	X14.6170358	VIT_14s0030g01520	6132781	6138218	+	downstream	37577	32140	32041	NearestLocation	103	8.7	8.39	100	-	Cysteine synthase [Vitis pseudoreticulata]	AGGGTTGGTGA_362/41	2.5
chr04	3886105	3886304	200	*	82	X04.3886204	VIT_04s0008g04510	3875392	3885826	-	upstream	-378	-378	279	NearestLocation	102	8.7	8.39	100	-	Potassium channel K+ rectifying channel 1	TTGGTAGGTA_256/34	4
chr05	16286052	16286251	200	*	67	X05.16286151	VIT_05s0029g00700	16277072	16285464	-	upstream	-688	-688	588	NearestLocation	101	8.69	8.39	100	-	Methyltransferase	AGGGTTGGTGAG_367/41	5.7
chr02	6174586	6174785	200	*	90	X02.6174685	VIT_02s0012g00300	6151132	6189859	-	inside	15173	15173	15074	NearestLocation	102	8.68	8.38	100	-	Unknown protein	AGGTAGGTGA_322/35	3.4
chr02	7157047	7157246	200	*	90	X02.7157146	VIT_02s0012g01070	7155739	7158953	+	inside	1407	1407	1308	NearestLocation	102	8.68	8.38	100	-	-	--------	3.4
chr06	8895207	8895406	200	*	90	X06.8895306	VIT_06s0004g08160	8895193	8916559	+	inside	113	113	14	NearestLocation	102	8.68	8.38	100	-	DEAD box RNA helicase (RH20)	GTTGGTGGT_254/31	3.4
chr06	14866806	14867005	200	*	90	X06.14866905	VIT_06s0009g01740	14868697	14870260	-	downstream	3354	1791	1692	NearestLocation	102	8.68	8.38	100	-	Geranylgeranyl reductase	GAGTTGGTGG_288/37	3.4
chr13	1943717	1943916	200	*	90	X13.1943816	VIT_13s0067g03440	1933787	1938573	+	downstream	10029	5243	5144	NearestLocation	102	8.68	8.38	100	-	Phosphatidylglycerolphosphate synthase (PGS1)	GGGGTTGGTGAG_357/39	3.4
chr13	21760081	21760280	200	*	90	X13.21760180	VIT_13s0084g00090	21746223	21748482	+	downstream	13957	11698	11599	NearestLocation	102	8.68	8.38	100	-	Nodulin MtN21 family	--------	3.4
chr14	28491784	28491983	200	*	90	X14.28491883	VIT_14s0066g02290	28492673	28493765	+	upstream	-789	-789	690	NearestLocation	102	8.68	8.38	100	-	P-glycoprotein 17	TGGTTGTTGG_301/43	3.4
chr15	7090823	7091022	200	*	90	X15.7090922	VIT_15s0045g00650	7087923	7088635	-	upstream	-2287	-2287	2188	NearestLocation	102	8.68	8.38	100	-	No hit	GGGTTGTTGG_289/41	3.4
chr15	18060284	18060483	200	*	90	X15.18060383	VIT_15s0046g00990	18046425	18054747	-	upstream	-5637	-5637	5537	NearestLocation	102	8.68	8.38	100	-	Unknown protein	TGGTTGGTG_310/40	3.4
chr16	6787444	6787643	200	*	90	X16.6787543	VIT_16s0013g01140	6733193	6778147	-	upstream	-9397	-9397	9297	NearestLocation	102	8.68	8.38	100	-	Phosphofructokinase	GGTAGGTGA_265/22	3.4
chr18	8375401	8375600	200	*	90	X18.8375500	VIT_18s0001g09990	8369187	8372858	-	upstream	-2642	-2642	2543	NearestLocation	102	8.68	8.38	100	-	Cysteine protease CP1	AGTTGGTGG_261/31	3.4
chr19	22797124	22797323	200	*	90	X19.22797223	VIT_19s0027g01850	22809648	22810267	+	upstream	-12424	-12424	12325	NearestLocation	102	8.68	8.38	100	-	unknown	GTGGTAGGTAA_280/35	3.4
chr19	23035064	23035263	200	*	90	X19.23035163	VIT_19s0085g00050	23032649	23035273	+	inside	2515	2515	10	NearestLocation	102	8.68	8.38	100	MYB139	Myb domain protein 58	TGGGTTGGTGA_349/39	3.4
chr14	28710564	28710763	200	*	89.6	X14.28710663	VIT_14s0066g02540	28706772	28740199	+	inside	3892	3892	3792	NearestLocation	102	8.68	8.38	100	-	Acid phosphatase	AGGTTGGTGGG_361/40	3.4
chr08	7345632	7345831	200	*	79	X08.7345731	VIT_08s0105g00260	7313015	7340090	-	upstream	-5642	-5642	5542	NearestLocation	102	8.68	8.38	100	-	Digalactosyldiacylglycerol synthase 1	TNTGGTTGGTGGG_355/43	9
chr08	16702858	16703057	200	*	78.9	X08.16702957	VIT_08s0007g02600	16696632	16697817	-	upstream	-5141	-5141	5041	NearestLocation	102	8.68	8.38	100	-	Unknown protein	TTGGGTTGGT_240/28	4.2
chr08	1655969	1656168	200	*	78.5	X08.1656068	VIT_08s0056g01100	1634842	1639050	+	downstream	21226	17018	16919	NearestLocation	102	8.68	8.38	100	-	MATE efflux family protein	GAGTAGGTA_159/17	6.7
chr04	23288663	23288862	200	*	98	X04.23288762	VIT_04s0044g01100	23291577	23292461	+	upstream	-2815	-2815	2715	NearestLocation	102	8.68	8.38	100	-	Invertase/pectin methylesterase inhibitor	AGGGTAGGT_222/20	3.7
chr10	2514333	2514532	200	*	73	X10.2514432	VIT_00s0259g00030	2515782	2517261	-	downstream	2829	1350	1250	NearestLocation	101	8.68	8.38	100	-	No hit	TTGGGTTGGT_240/28	6.3
chr00	18881182	18881381	200	*	124.3	X00.18881281	VIT_00s0672g00010	18886651	18895156	+	upstream	-5369	-5369	5270	NearestLocation	103	8.68	8.37	100	-	Translation initiation factor eIF-2B gamma subunit	TGGGTTGGTGAG_355/39	2.6
chr18	7155453	7155652	200	*	86.9	X18.7155552	VIT_18s0001g08690	7151141	7152985	-	upstream	-2567	-2567	2468	NearestLocation	102	8.67	8.37	100	-	Unknown	CGGTTGGTGGT_352/42	6
chr05	11854600	11854799	200	*	79	X05.11854699	VIT_05s0051g00600	11885372	11885957	+	upstream	-30672	-30672	30573	NearestLocation	102	8.66	8.36	100	-	No hit	ATGGTTGGTA_284/37	3.9
chr13	15446832	15447031	200	*	79	X13.15446931	VIT_13s0047g00020	15430624	15437762	-	upstream	-9170	-9170	9070	NearestLocation	102	8.66	8.36	100	-	ZIF1 (zinc induced facilitator 1); carbohydrate transporter	AGGGTAGGT_222/20	3.9
chr19	6794807	6795006	200	*	79	X19.6794906	VIT_19s0090g00730	6798158	6798796	+	upstream	-3252	-3252	3152	NearestLocation	102	8.66	8.36	100	-	unknown	GGAGTAGGTGGG_302/30	3.9
chr13	3952353	3952552	200	*	78.9	X13.3952452	VIT_13s0019g02600	3946217	3949708	+	downstream	6235	2744	2645	NearestLocation	102	8.66	8.36	100	-	Subtilisin protease C1	GGTTGTTGG_269/37	3.9
chr05	3540360	3540559	200	*	78.8	X05.3540459	VIT_05s0020g01820	3539749	3541944	-	inside	1484	1484	611	NearestLocation	102	8.66	8.36	100	-	Integral membrane family protein UPF0497	TGGTTGTTA_128/16	3.9
chr16	12958709	12958908	200	*	78.5	X16.12958808	VIT_16s0022g00430	12973747	12975313	+	upstream	-14939	-14939	14839	NearestLocation	102	8.66	8.36	100	-	SRG1 (senescence-related gene 1) oxidoreductase	TTGGTAGGTGG_360/38	3.9
chr12	5855977	5856176	200	*	78.5	X12.5856076	VIT_12s0059g00990	5850400	5876958	+	inside	5676	5676	5577	NearestLocation	102	8.66	8.36	100	-	Cellulose synthase CSLB04	AGGGTTGGTGGG_394/43	3.8
chr11	5979652	5979851	200	*	78.2	X11.5979751	VIT_11s0118g00310	5976571	5979628	-	upstream	-124	-124	24	NearestLocation	102	8.66	8.36	100	-	1,2-diacylglycerol 3-beta-galactosyltransferase	AAGTTGGTGG_281/34	3.8
chr10	11764500	11764699	200	*	79.3	X10.11764599	VIT_10s0003g04610	11775880	11785086	+	upstream	-11280	-11280	11181	NearestLocation	102	8.66	8.36	100	-	RNA, U3 small nucleolar interacting protein 2	GTTGTTGG_137/22	6.3
chr07	874500	874699	200	*	142	X07.874599	VIT_00s0179g00210	852034	875640	-	inside	1040	1040	941	NearestLocation	103	8.65	8.35	100	-	WD-40 repeat / beige	--------	2.4
chr07	2005680	2005879	200	*	106.6	X07.2005779	VIT_07s0104g00360	1999620	2010879	+	inside	6160	6160	5000	NearestLocation	102	8.65	8.35	100	-	Early-responsive to dehydration	--------	2.9
chr12	19012217	19012416	200	*	73.3	X12.19012316	VIT_12s0034g01430	19020842	19022447	+	upstream	-8526	-8526	8426	NearestLocation	101	8.65	8.35	100	-	F-box family protein	ATGGTAGGTGA_318/36	6.1
chr05	10751122	10751321	200	*	128	X05.10751221	VIT_05s0051g00070	10721771	10737521	-	upstream	-13701	-13701	13601	NearestLocation	103	8.65	8.35	100	-	Coenzyme F420 hydrogenase/dehydrogenase beta subunit	GTGGTAGGTGGT_373/43	2.6
chr13	23505706	23505905	200	*	87.6	X13.23505805	VIT_13s0139g00390	23512861	23513505	-	downstream	7699	7055	6956	NearestLocation	102	8.64	8.34	100	-	Potassium transporter 2	TGGTAGGT_211/25	3.4
chr01	1182006	1182205	200	*	76	X01.1182105	VIT_01s0011g01360	1169749	1177375	-	upstream	-4731	-4731	4631	NearestLocation	101	8.64	8.34	100	-	Copper-transporting ATPase RAN1	AGGTTGTTG_211/27	3.9
chr05	21917981	21918180	200	*	95	X05.21918080	VIT_05s0165g00090	21922018	21922808	+	upstream	-3938	-3938	3838	NearestLocation	102	8.63	8.33	100	-	GAG-POL precursor [Vitis vinifera]	GTGGTAGGTGA_322/35	3.3
chr05	24446600	24446799	200	*	95	X05.24446699	VIT_05s0094g00480	24447102	24449146	+	upstream	-402	-402	303	NearestLocation	102	8.63	8.33	100	-	Ethylene-responsive protein	ATGGTAGGTGA_318/36	3.3
chr06	22596013	22596212	200	*	95	X06.22596112	VIT_06s0080g01260	22582322	22586728	+	downstream	13790	9384	9285	NearestLocation	102	8.63	8.33	100	-	Receptor-like kinase	ATGGTTGGTGA_324/42	3.3
chr08	10506523	10506722	200	*	95	X08.10506622	VIT_08s0058g01120	10508427	10510197	-	downstream	3575	1805	1705	NearestLocation	102	8.63	8.33	100	-	ANTR3 (anion transporter 3)	GTTTGGTA_58/2	3.3
chr14	4263150	4263349	200	*	95	X14.4263249	VIT_14s0030g00410	4253335	4255433	+	downstream	9915	7817	7717	NearestLocation	102	8.63	8.33	100	-	Arabidopsis histidine phosphotransfer AHP1	TGGTTGTTGA_264/33	3.3
chr18	1153708	1153907	200	*	95	X18.1153807	VIT_18s0001g00110	1145341	1156506	-	inside	2698	2698	2599	NearestLocation	102	8.63	8.33	100	-	Unknown protein	GGTNGNTGG_125/4	3.3
chr18	29372439	29372638	200	*	95	X18.29372538	VIT_18s0041g01300	29362664	29363796	-	upstream	-8742	-8742	8643	NearestLocation	102	8.63	8.33	100	-	No hit	TGGGTAGGTAG_302/31	3.3
chr18	32338509	32338708	200	*	95	X18.32338608	VIT_18s0001g04570	32320386	32335123	-	upstream	-3485	-3485	3386	NearestLocation	102	8.63	8.33	100	-	No hit	ATGGTAGGTAA_283/35	3.3
chr18	33432899	33433098	200	*	95	X18.33432998	VIT_18s0089g00410	33417399	33424523	+	downstream	15599	8475	8376	NearestLocation	102	8.63	8.33	100	-	Sucrose-phosphate synthase 1	ANGTTGTTGG_147/23	3.3
chr17	10067890	10068089	200	*	94.4	X17.10067989	VIT_17s0000g08660	10068251	10072917	+	upstream	-261	-261	162	NearestLocation	102	8.63	8.33	100	-	Anthranilate phosphoribosyltransferase, chloroplast precursor	AGTTAGGTA_95/9	3.2
chr05	7319300	7319499	200	*	94.1	X05.7319399	VIT_05s0049g00220	7321488	7322979	+	upstream	-2088	-2088	1989	NearestLocation	102	8.63	8.33	100	-	2-oxoglutarate-dependent dioxygenase	GGTAGTTGG_116/4	3.2
chr16	23152681	23152880	200	*	86	X16.23152780	VIT_16s0098g01410	23148652	23151548	-	upstream	-1232	-1232	1133	NearestLocation	102	8.63	8.33	100	-	Pentatricopeptide (PPR) repeat-containing	ATGGTTGTTGG_308/44	4.2
chr06	5380356	5380555	200	*	88.1	X06.5380455	VIT_06s0004g04410	5375905	5383629	-	inside	3173	3173	3074	NearestLocation	102	8.63	8.33	100	-	SEC14 cytosolic factor	ANGTTGTTG_86/11	3.8
chr12	19617613	19617812	200	*	96	X12.19617712	VIT_12s0034g01840	19622388	19623773	-	downstream	6061	4676	4576	NearestLocation	102	8.63	8.33	100	-	3-ketoacyl-CoA synthase 7	AGGGTAGGTGG_369/35	4.1
chr09	10401579	10401778	200	*	61	X09.10401678	VIT_09s0002g08910	10438188	10439410	+	upstream	-36510	-36510	36410	NearestLocation	101	8.62	8.32	100	-	Unknown	AGGGTTGGTGG_394/43	5.2
chr04	22131014	22131213	200	*	74.5	X04.22131113	VIT_04s0044g00490	22120932	22144265	+	inside	10182	10182	10082	NearestLocation	101	8.62	8.32	100	-	DnaJ homolog, subfamily B, member 4	TGGTTGTTGG_301/43	3.9
chr14	7832498	7832697	200	*	84	X14.7832597	VIT_14s0081g00190	7829426	7829897	+	downstream	3172	2701	2601	NearestLocation	102	8.61	8.31	100	-	epidermal patterning factor-like protein 9 [Arabidopsis thaliana]	GGTNGNTGG_125/4	4.1
chr17	8673137	8673336	200	*	76.5	X17.8673236	VIT_17s0000g07550	8673421	8675234	+	upstream	-185	-185	85	NearestLocation	101	8.61	8.31	100	-	Zinc finger (C3HC4-type ring finger)	AGGTTGGTGG_361/40	8.1
chr19	21386548	21386747	200	*	123	X19.21386647	VIT_19s0027g01080	21342781	21345321	+	downstream	43867	41327	41227	NearestLocation	103	8.61	8.31	100	-	No hit	GAGTTGGTGG_288/37	2.6
chr04	1209215	1209414	200	*	86	X04.1209314	VIT_04s0008g01470	1210142	1211252	-	downstream	1938	828	728	NearestLocation	102	8.61	8.31	100	WRKY06	WRKY DNA-binding protein 50	ATGGTAGGTG_314/36	5.4
chr01	15437486	15437685	200	*	100	X01.15437585	VIT_01s0011g00560	15430029	15431554	-	upstream	-6032	-6032	5932	NearestLocation	102	8.61	8.31	100	-	DREPP plasma membrane polypeptide	ATGGTTGGTAA_300/37	3.1
chr02	17434978	17435177	200	*	100	X02.17435077	VIT_02s0087g00160	17427882	17436591	-	inside	1513	1513	1414	NearestLocation	102	8.61	8.31	100	-	Unknown	AGGTTGGTAGG_337/32	3.1
chr04	6789459	6789658	200	*	100	X04.6789558	VIT_04s0008g06780	6786263	6792784	+	inside	3295	3295	3126	NearestLocation	102	8.61	8.31	100	-	Phospholipid-hydroperoxide glutathione peroxidase.	TGGTAGGTAA_262/34	3.1
chr07	2200175	2200374	200	*	100	X07.2200274	VIT_07s0104g00620	2200164	2201438	+	inside	110	110	11	NearestLocation	102	8.61	8.31	100	-	Lipase GDSL	GGGTAGGTGA_316/32	3.1
chr07	7236568	7236767	200	*	100	X07.7236667	VIT_07s0005g03860	7235585	7249114	+	inside	1083	1083	983	NearestLocation	102	8.61	8.31	100	mTERF9	Transcription termination factor mitochondrial mTERF	GGGGTTGGTAA_322/35	3.1
chr08	22378079	22378278	200	*	100	X08.22378178	VIT_08s0007g09030	22374015	22377999	-	upstream	-179	-179	80	NearestLocation	102	8.61	8.31	100	-	DnaJ homolog, subfamily A, member 5	ANGTTGTTG_86/11	3.1
chr10	5993081	5993280	200	*	100	X10.5993180	VIT_10s0003g01040	5990031	5991518	-	upstream	-1662	-1662	1563	NearestLocation	102	8.61	8.31	100	-	Lipase class 3	TGGGTTGGT_240/28	3.1
chr11	3315020	3315219	200	*	100	X11.3315119	VIT_11s0016g04060	3306255	3323305	+	inside	8865	8865	8086	NearestLocation	102	8.61	8.31	100	-	MUT9-related serine/threonine protein kinase	GAGTTGGTAG_181/22	3.1
chr12	23975514	23975713	200	*	100	X12.23975613	VIT_12s0035g02080	23970815	23972655	+	downstream	4799	2959	2859	NearestLocation	102	8.61	8.31	100	-	Unknown protein	TGGTAGGTA_250/34	3.1
chr13	21507031	21507230	200	*	100	X13.21507130	VIT_13s0084g00180	21479521	21513141	-	inside	6011	6011	5911	NearestLocation	102	8.61	8.31	100	-	DNA-directed RNA polymerase III subunit C2	AGGTAGGTAA_272/32	3.1
chr16	19051827	19052026	200	*	100	X16.19051926	VIT_16s0050g00590	19057542	19077096	+	upstream	-5616	-5616	5516	NearestLocation	102	8.61	8.31	100	-	Cleavage and polyadenylation specificity factor subunit 2	AGGTTGGTGA_335/39	3.1
chr17	4544950	4545149	200	*	100	X17.4545049	VIT_17s0000g04200	4523907	4591144	-	inside	46094	46094	21043	NearestLocation	102	8.61	8.31	100	-	Transcription initiation factor TFIID subunit D2	TTGGTAGGTA_256/34	3.1
chr07	20436575	20436774	200	*	99.9	X07.20436674	VIT_07s0191g00210	20415066	20432457	-	upstream	-4217	-4217	4118	NearestLocation	102	8.61	8.31	100	-	Helicase domain-containing protein	GGGTAGTTGG_171/6	3.1
chr04	24599833	24600032	200	*	99.9	X04.24599932	VIT_04s0044g01960	24599531	24600433	-	inside	501	501	302	NearestLocation	102	8.61	8.31	100	-	Unknown	ATGGTTGGTGA_324/42	3.1
chr01	22485481	22485680	200	*	99.5	X01.22485580	VIT_01s0010g03890	22436630	22457320	-	upstream	-28260	-28260	28161	NearestLocation	102	8.61	8.31	100	-	Unknown	TGGGTAGGTG_306/32	3.1
chr12	2592790	2592989	200	*	99.3	X12.2592889	VIT_12s0028g01950	2595170	2599450	+	upstream	-2280	-2280	2181	NearestLocation	102	8.61	8.31	100	-	Protein kinase Xa21	AGTAGGTGG_224/19	3
chr05	6496715	6496914	200	*	99.1	X05.6496814	VIT_05s0020g04640	6493739	6501960	+	inside	3075	3075	2976	NearestLocation	102	8.61	8.31	100	-	Unknown protein	--------	3.1
chr01	6674558	6674757	200	*	99	X01.6674657	VIT_01s0137g00180	6670826	6674440	+	downstream	3832	218	118	NearestLocation	102	8.61	8.31	100	-	B-keto acyl reductase	GGTGGGTNG_153/14	3.1
chr15	13411509	13411708	200	*	68	X15.13411608	VIT_15s0021g02410	13412183	13415839	-	downstream	4231	575	475	NearestLocation	101	8.6	8.31	100	-	Malate dehydrogenase, cytosolic	ATGGTAGGTGA_318/36	23.3
chr02	8383030	8383229	200	*	73	X02.8383129	VIT_02s0012g01840	8392692	8397333	+	upstream	-9562	-9562	9463	NearestLocation	101	8.6	8.3	100	-	Phosphatidylinositol glycan, class X	GNTTGGTGG_128/3	4.2
chr07	17425557	17425756	200	*	73	X07.17425656	VIT_00s0227g00030	17423982	17425786	-	inside	130	130	30	NearestLocation	101	8.6	8.3	100	-	Gag-pol polyprotein	AGGGTAGGTGGG_385/41	4.2
chr11	1068808	1069007	200	*	73	X11.1068907	VIT_11s0016g01320	1065427	1067043	-	upstream	-1865	-1865	1765	NearestLocation	101	8.6	8.3	100	MYBPA2	Myb domain protein 13	AGAGTAGGTG_270/22	4.2
chr16	2441900	2442099	200	*	73	X16.2441999	VIT_16s0039g02280	2436244	2436511	-	upstream	-5489	-5489	5389	NearestLocation	101	8.6	8.3	100	-	EIX receptor 2	GTGGTAGGTAA_280/35	4.2
chr04	15675176	15675375	200	*	72.2	X04.15675275	VIT_04s0043g00940	15634821	15642269	-	upstream	-33007	-33007	32907	NearestLocation	101	8.6	8.3	100	-	MONOPTEROS	GGGTTGTTGA_255/31	4
chr11	19300513	19300712	200	*	72.1	X11.19300612	VIT_11s0052g01290	19298153	19303915	+	inside	2459	2459	2360	NearestLocation	101	8.6	8.3	100	-	No hit	AGGTTGGTGGG_361/40	4.1
chr13	16302365	16302564	200	*	67	X13.16302464	VIT_13s0047g00340	16294725	16297723	-	upstream	-4741	-4741	4642	NearestLocation	101	8.6	8.3	100	-	Ethylene-responsive transcription factor WRINKLED 1	GAAGTTGGTGA_252/34	23
chr13	19962127	19962326	200	*	66.7	X13.19962226	VIT_13s0067g00050	19964640	19967848	+	upstream	-2414	-2414	2314	NearestLocation	101	8.6	8.3	100	TPS106	Myrcene synthase, chloroplastic	AAGGTAGGTAA_283/33	24.5
chr13	19961955	19962154	200	*	66.6	X13.19962054	VIT_13s0067g00050	19964640	19967848	+	upstream	-2586	-2586	2486	NearestLocation	101	8.6	8.3	100	TPS106	Myrcene synthase, chloroplastic	ATGGTAGGTAA_283/35	5.1
chr19	23872556	23872755	200	*	77	X19.23872655	VIT_19s0085g00750	23875976	23876650	+	upstream	-3320	-3320	3221	NearestLocation	101	8.6	8.3	100	-	Anthocyanidin 3-O-glucosyltransferase	AGGTAGGTGAG_325/35	5.3
chr02	4611584	4611783	200	*	74	X02.4611683	VIT_02s0241g00180	4617301	4618383	-	downstream	6699	5617	5518	NearestLocation	101	8.6	8.3	100	-	UDP-D- glcucuronate 4-epimerase 5 GAE5	GGTAGTTGG_116/4	5.1
chr08	15091606	15091805	200	*	137	X08.15091705	VIT_08s0007g00940	15087828	15094362	-	inside	2656	2656	2557	NearestLocation	103	8.59	8.29	100	-	LHW (lonesome highway)	GTTGGTGA_141/15	2.5
chr05	7812729	7812928	200	*	70.3	X05.7812828	VIT_05s0049g00800	7811820	7812962	-	inside	134	134	34	NearestLocation	101	8.59	8.29	100	-	Unknown protein	GGTGGTTGGTG_341/55	4.1
chr16	7922517	7922716	200	*	89	X16.7922616	VIT_16s0013g01520	7919604	7959068	+	inside	3012	3012	2913	NearestLocation	102	8.58	8.28	100	-	U3 small nucleolar RNA-associated protein 10	AGGTTGGTGGG_361/40	4.4
chr16	6189133	6189332	200	*	68.2	X16.6189232	VIT_16s0013g00870	6186512	6187878	+	downstream	2720	1354	1255	NearestLocation	101	8.58	8.28	100	-	Zinc finger (CCCH-type) family protein	ATGGTTGTTGG_308/44	4.4
chr09	17315218	17315417	200	*	67	X09.17315317	VIT_09s0018g00780	17316714	17327614	-	downstream	12296	1396	1297	NearestLocation	101	8.58	8.28	100	-	HcrVf1 protein	GGTAGTTGG_116/4	4.6
chr05	1054968	1055167	200	*	78	X05.1055067	VIT_05s0077g01100	1054500	1058277	+	inside	568	568	468	NearestLocation	102	8.58	8.28	100	-	Ubiquitin-conjugating enzyme E2 J1	GTTGTTGG_137/22	4.5
chr10	6627740	6627939	200	*	118	X10.6627839	VIT_10s0003g01650	6628680	6629364	+	upstream	-840	-840	741	NearestLocation	103	8.58	8.28	100	-	Unknown	GTTGGTA_50/3	2.7
chr15	14643182	14643381	200	*	118	X15.14643281	VIT_15s0048g00530	14642837	14643801	-	inside	519	519	345	NearestLocation	103	8.58	8.28	100	-	Auxin-responsive SAUR11	--------	2.7
chr16	22686379	22686578	200	*	118	X16.22686478	VIT_16s0098g00850	22684991	22697630	+	inside	1487	1487	1388	NearestLocation	103	8.58	8.28	100	COMT3	-	GTGGTTGGTGA_328/43	2.7
chr18	24740535	24740734	200	*	118	X18.24740634	VIT_18s0075g00410	24740350	24740954	+	inside	284	284	185	NearestLocation	103	8.58	8.28	100	-	Sucrose-phosphate synthase - like protein	AAGTAGGT_106/17	2.7
chr18	1403951	1404150	200	*	75	X18.1404050	VIT_18s0001g00550	1404490	1409074	+	upstream	-440	-440	340	NearestLocation	101	8.58	8.28	100	-	Rho guanyl-nucleotide exchange factor ROPGEF1	AGTAGGTG_177/16	8.6
chr18	9198127	9198326	200	*	75	X18.9198226	VIT_18s0001g10900	9187360	9188756	-	upstream	-9470	-9470	9371	NearestLocation	101	8.58	8.28	100	-	-	--------	12.9
chr18	18678389	18678588	200	*	75	X18.18678488	VIT_18s0001g00150	18674162	18690962	-	inside	12474	12474	4227	NearestLocation	101	8.58	8.28	100	-	No hit	ATGGTTGGTGA_324/42	8.6
chr18	19917169	19917368	200	*	75	X18.19917268	VIT_18s0001g01380	19938024	19944266	-	downstream	26998	20756	20656	NearestLocation	101	8.58	8.28	100	-	Oxidoreductase N-terminal domain-containing	GTGGTAGGTG_318/35	25.7
chr18	33909288	33909487	200	*	75	X18.33909387	VIT_18s0089g00870	33900609	33902853	+	downstream	8779	6535	6435	NearestLocation	101	8.58	8.28	100	-	VAMP72A1	AGGGTTGGTGGG_394/43	8.6
chr18	25654080	25654279	200	*	75	X18.25654179	VIT_18s0075g00950	25655270	25658562	-	downstream	4382	1090	991	NearestLocation	101	8.58	8.28	100	-	Laccase	GGTNGTTG_57/3	4.3
chr18	9083442	9083641	200	*	74.1	X18.9083541	VIT_18s0001g10810	9083105	9084413	+	inside	437	437	337	NearestLocation	101	8.58	8.28	100	-	Carboxylesterase CXE	TGGTTGTTGG_301/43	8.7
chr02	17717557	17717756	200	*	73	X02.17717656	VIT_02s0087g00330	17712909	17714443	-	upstream	-3213	-3213	3114	NearestLocation	101	8.57	8.28	100	-	Glycosyl transferase family 1 protein	AGTTGGTGG_261/31	4.2
chr02	18072194	18072393	200	*	84	X02.18072293	VIT_02s0087g00560	18069706	18073228	-	inside	934	934	835	NearestLocation	102	8.56	8.26	100	-	-	GTGGTAGGTG_318/35	3.6
chr07	6409977	6410176	200	*	84	X07.6410076	VIT_07s0005g03210	6408985	6409422	+	downstream	1091	654	555	NearestLocation	102	8.56	8.26	100	-	Ethylene-responsive transcription factor ERF098	GTGGTAGGTGG_368/39	3.6
chr12	8861752	8861951	200	*	84	X12.8861851	VIT_12s0057g00620	8881444	8883702	+	upstream	-19592	-19592	19493	NearestLocation	102	8.56	8.26	100	-	Receptor Like Protein 6	GTAGGTGGG_201/19	3.6
chr13	3387052	3387251	200	*	84	X13.3387151	VIT_13s0019g01970	3370262	3379381	-	upstream	-7771	-7771	7671	NearestLocation	102	8.56	8.26	100	-	-	TGGTNGNTGG_157/6	3.6
chr13	21550336	21550535	200	*	84	X13.21550435	VIT_13s0084g00170	21513142	21559013	-	inside	8577	8577	8478	NearestLocation	102	8.56	8.26	100	-	-	AGGTTGGT_212/26	3.6
chr16	1337078	1337277	200	*	84	X16.1337177	VIT_16s0039g01710	1339695	1341016	-	downstream	3838	2517	2418	NearestLocation	102	8.56	8.26	100	MYB181	Myb domain protein 9	AAGGTAGGTAGG_317/36	3.6
chr19	1638865	1639064	200	*	84	X19.1638964	VIT_19s0014g01540	1636708	1638686	-	upstream	-278	-278	179	NearestLocation	102	8.56	8.26	100	-	ABC transporter G member 14	AGGGTTGGTG_357/39	3.6
chr19	9590308	9590507	200	*	84	X19.9590407	VIT_19s0015g01360	9564244	9567519	-	upstream	-22889	-22889	22789	NearestLocation	102	8.56	8.26	100	-	Translation initiation factor eIF-5	TGGGTAGGTGAG_317/32	3.6
chr19	18513054	18513253	200	*	84	X19.18513153	VIT_19s0140g00210	18512029	18513223	-	overlapStart	69	69	30	NearestLocation	102	8.56	8.26	100	-	SOUL heme-binding	TGGTTGGTGA_321/42	3.6
chr03	6436689	6436888	200	*	83.5	X03.6436788	VIT_03s0091g00190	6447349	6451553	+	upstream	-10561	-10561	10461	NearestLocation	102	8.56	8.26	100	-	WD40	--------	3.6
chr11	515495	515694	200	*	83.3	X11.515594	VIT_11s0016g00500	516890	517616	+	upstream	-1296	-1296	1196	NearestLocation	102	8.56	8.26	100	-	Auxin-responsive SAUR37	AAGGTAGGTAA_283/33	3.5
chr16	13797828	13798027	200	*	71	X16.13797927	VIT_16s0022g00820	13817936	13830848	+	upstream	-20008	-20008	19909	NearestLocation	101	8.56	8.26	100	-	No hit	AAGTTGGTGGT_305/47	6.1
chr16	2517723	2517922	200	*	63.4	X16.2517822	VIT_16s0039g02380	2515225	2516111	-	upstream	-1711	-1711	1612	NearestLocation	101	8.55	8.26	100	-	-	CGGTTGGTG_292/26	5
chr11	18394024	18394223	200	*	113	X11.18394123	VIT_11s0052g00620	18405167	18411258	+	upstream	-11043	-11043	10944	NearestLocation	102	8.55	8.26	100	-	AHA2 (Arabidopsis H(+)-ATPase 2)	AAGTAGGT_106/17	2.8
chr19	10672901	10673100	200	*	113	X19.10673000	VIT_19s0015g01880	10669056	10675472	+	inside	3944	3944	2372	NearestLocation	102	8.55	8.26	100	-	No hit	GTTGGTGA_141/15	2.8
chr05	25016055	25016254	200	*	112.8	X05.25016154	VIT_05s0094g01060	25007047	25008027	-	upstream	-8127	-8127	8028	NearestLocation	102	8.55	8.26	100	-	UDP-glucose:salicylic acid glucosyltransferase	GGGGTAGGTG_322/33	2.8
chr11	1855979	1856178	200	*	112.5	X11.1856078	VIT_11s0016g02280	1856283	1862252	+	upstream	-205	-205	105	NearestLocation	102	8.55	8.26	100	-	Glycine dehydrogenase 2	GTGGTAGGTA_271/35	2.8
chr04	10684669	10684868	200	*	112.3	X04.10684768	VIT_04s0079g00240	10695147	10698413	-	downstream	13645	10379	10279	NearestLocation	102	8.55	8.26	100	-	Leucine Rich Repeat receptor-like kinase	CGGTTGGTGA_305/28	2.8
chr05	5486588	5486787	200	*	97.6	X05.5486687	VIT_05s0020g03790	5485064	5492329	+	inside	1624	1624	1524	NearestLocation	102	8.55	8.25	100	-	-	AGGTTGTTA_102/11	3.1
chr03	3851481	3851680	200	*	65	X03.3851580	VIT_03s0063g02360	3848780	3849869	-	upstream	-1711	-1711	1612	NearestLocation	101	8.55	8.25	100	-	Epicotyl-specific tissue protein	AGGGTTGGT_274/30	22.3
chr03	9199088	9199287	200	*	65	X03.9199187	VIT_03s0088g00970	9190121	9193027	-	upstream	-6161	-6161	6061	NearestLocation	101	8.55	8.25	100	-	No hit	AGGTTGGTGGG_361/40	5.6
chr16	174944	175143	200	*	97	X16.175043	VIT_16s0039g00340	175127	175993	+	overlapStart	-83	-83	16	NearestLocation	102	8.55	8.25	100	-	Harpin-induced protein-related	--------	4.8
chr07	10283101	10283300	200	*	84	X07.10283200	VIT_07s0005g05660	10277480	10282100	+	downstream	5720	1100	1001	NearestLocation	102	8.55	8.25	100	-	F-box/kelch-repeat protein	TGGTTGGTAGG_352/39	3.5
chr01	23813074	23813273	200	*	108	X01.23813173	VIT_01s0150g00170	23805199	23809549	-	upstream	-3625	-3625	3525	NearestLocation	102	8.54	8.24	100	-	SEC14 cytosolic factor	--------	2.9
chr04	941740	941939	200	*	108	X04.941839	VIT_04s0008g01140	941254	944490	-	inside	2650	2650	486	NearestLocation	102	8.54	8.24	100	-	Beta-fructosidase (BFRUCT1)	AGGTAGGTGG_373/38	2.9
chr10	8860226	8860425	200	*	108	X10.8860325	VIT_10s0003g03160	8854353	8860439	-	inside	113	113	14	NearestLocation	102	8.54	8.24	100	-	-	GGGTAGTTGG_171/6	2.9
chr15	6014631	6014830	200	*	108	X15.6014730	VIT_15s0045g00050	6024472	6025052	+	upstream	-9742	-9742	9642	NearestLocation	102	8.54	8.24	100	-	Protein phosphatase 2A 65 kDa regulatory subunit	AGGTAGGTG_312/35	2.9
chr18	257413	257612	200	*	108	X18.257512	VIT_18s0122g00230	257291	259544	+	inside	221	221	122	NearestLocation	102	8.54	8.24	100	-	Lys Motif-Type Receptor-Like Kinase LYK8	GGTGGTTGTTGA_287/47	2.9
chr18	6734866	6735065	200	*	108	X18.6734965	VIT_18s0001g08240	6730344	6733236	+	downstream	4622	1730	1630	NearestLocation	102	8.54	8.24	100	-	Leucine-rich repeat transmembrane protein kinase	AGGGTTGGTGA_362/41	2.9
chr18	33976439	33976638	200	*	108	X18.33976538	VIT_18s0089g00920	33971733	33976800	-	inside	262	262	162	NearestLocation	102	8.54	8.24	100	-	RNA binding motif protein 38	GTTGGTGG_227/17	2.9
chr19	22507843	22508042	200	*	108	X19.22507942	VIT_19s0027g01590	22513152	22515293	-	downstream	7351	5210	5110	NearestLocation	102	8.54	8.24	100	-	R protein MLA10	TGGGTAGGTAG_302/31	2.9
chr00	9447211	9447410	200	*	107.6	X00.9447310	VIT_00s0287g00050	9444861	9446958	-	upstream	-352	-352	253	NearestLocation	102	8.54	8.24	100	-	Unknown protein	TTGGTAGGTGG_360/38	2.8
chr12	727234	727433	200	*	63.3	X12.727333	VIT_12s0028g00050	723853	726025	-	upstream	-1309	-1309	1209	NearestLocation	101	8.54	8.24	100	-	Beta-1,3 glucanase	TGGTTGGTGA_321/42	7
chr08	10677498	10677697	200	*	132	X08.10677597	VIT_08s0058g01200	10683120	10683967	-	downstream	6369	5522	5423	NearestLocation	103	8.54	8.24	100	-	Alpha-expansin 2	GAGTAGGTA_159/17	2.5
chr11	4387798	4387997	200	*	132	X11.4387897	VIT_11s0016g05110	4386401	4390523	-	inside	2625	2625	1397	NearestLocation	103	8.54	8.24	100	-	Sodium hypersensitive 1	AGTTAGGTAG_140/10	2.5
chr14	28942642	28942841	200	*	132	X14.28942741	VIT_14s0108g00150	28944147	28951192	+	upstream	-1405	-1405	1306	NearestLocation	103	8.54	8.24	100	-	Calmodulin-binding region IQD28	TTGGTAGGTGG_360/38	2.5
chr05	25360132	25360331	200	*	131.4	X05.25360231	VIT_05s0094g01430	25355890	25357878	+	downstream	4342	2354	2254	NearestLocation	103	8.54	8.24	100	-	unknown	--------	2.5
chr03	5628217	5628416	200	*	103	X03.5628316	VIT_03s0063g00200	5624159	5627606	+	downstream	4157	710	611	NearestLocation	102	8.54	8.24	100	-	Histidinol-phosphatase	GGGTTGGTA_282/34	2.9
chr04	24383200	24383399	200	*	103	X04.24383299	VIT_04s0044g01700	24376660	24388928	+	inside	6640	6640	5529	NearestLocation	102	8.54	8.24	100	-	RNA polymerase I specific transcription initiation factor RRN3	GGGGTTGTTGG_306/41	2.9
chr07	20634209	20634408	200	*	103	X07.20634308	VIT_07s0191g00040	20626488	20639845	+	inside	7820	7820	5437	NearestLocation	102	8.54	8.24	100	-	NOL1/NOP2/sun	AAGTTGGTGG_281/34	2.9
chr08	12056490	12056689	200	*	103	X08.12056589	VIT_08s0040g01020	12047460	12055539	-	upstream	-1051	-1051	951	NearestLocation	102	8.54	8.24	100	-	DNA helicase SNF2 domain-containing protein	GGGTTGTTG_225/28	2.9
chr09	3741955	3742154	200	*	103	X09.3742054	VIT_09s0002g04060	3727472	3742305	-	inside	251	251	151	NearestLocation	102	8.54	8.24	100	-	Transducin protein	TGGGTAGGTGGT_375/41	2.9
chr09	22895352	22895551	200	*	103	X09.22895451	VIT_09s0054g01800	22888656	22889142	-	upstream	-6310	-6310	6210	NearestLocation	102	8.54	8.24	100	-	No hit	TGGGTTGGTGAG_355/39	2.9
chr12	8926265	8926464	200	*	103	X12.8926364	VIT_12s0057g00680	8920418	8924337	+	downstream	5946	2027	1928	NearestLocation	102	8.54	8.24	100	-	Constans interacting protein 6	--------	2.9
chr12	18739899	18740098	200	*	103	X12.18739998	VIT_12s0034g01210	18733037	18740372	-	inside	374	374	274	NearestLocation	102	8.54	8.24	100	-	PAP/fibrillin family	GTGGTTGGTGGG_359/44	2.9
chr12	20504744	20504943	200	*	103	X12.20504843	VIT_12s0034g02440	20504618	20510846	-	inside	6002	6002	126	NearestLocation	102	8.54	8.24	100	-	R protein MLA10	AGGTTGTTGG_288/39	2.9
chr14	22988034	22988233	200	*	103	X14.22988133	VIT_14s0083g00790	22977589	22994438	-	inside	6304	6304	6205	NearestLocation	102	8.54	8.24	100	-	DNA-directed RNA polymerase	AGGTAGGTAA_272/32	2.9
chr14	26317671	26317870	200	*	103	X14.26317770	VIT_14s0171g00530	26311114	26313119	+	downstream	6656	4651	4552	NearestLocation	102	8.54	8.24	100	-	Protein phosphatase 2 (formerly 2A), regulatory subunit B'	GGTAGTTGG_116/4	2.9
chr16	13102503	13102702	200	*	103	X16.13102602	VIT_16s0022g00500	13093212	13096883	-	upstream	-5719	-5719	5620	NearestLocation	102	8.54	8.24	100	-	ABC transporter C member 12	GGTAGGTAA_222/19	2.9
chr19	16633182	16633381	200	*	103	X19.16633281	VIT_19s0093g00620	16625776	16651665	-	inside	18383	18383	7406	NearestLocation	102	8.54	8.24	100	-	Ring-type E3 ubiquitin ligase	--------	2.9
chr07	7970914	7971113	200	*	102.5	X07.7971013	VIT_07s0005g04480	7958289	7975220	-	inside	4206	4206	4107	NearestLocation	102	8.54	8.24	100	-	Tyrosine decarboxylase	ATGGTTGGTA_284/37	2.9
chr18	26552977	26553176	200	*	102.1	X18.26553076	VIT_18s0117g00320	26548866	26558956	+	inside	4210	4210	4111	NearestLocation	102	8.54	8.24	100	-	Unknown protein	ATGGTAGGTGA_318/36	2.9
chr09	1858793	1858992	200	*	91	X09.1858892	VIT_09s0002g02040	1857318	1858110	-	upstream	-782	-782	683	NearestLocation	102	8.54	8.24	100	-	Unknown	AGAGTTGGTGA_260/37	3.4
chr11	18496647	18496846	200	*	80	X11.18496746	VIT_11s0052g00670	18471236	18495045	-	upstream	-1701	-1701	1602	NearestLocation	102	8.53	8.24	100	-	Villin	GTTGGTA_50/3	9.2
chr12	6556810	6557009	200	*	104	X12.6556909	VIT_12s0059g01650	6548225	6561987	-	inside	5077	5077	4978	NearestLocation	102	8.53	8.24	100	-	Division site determinant MinD, Plastid	TGGTTGGTGAG_327/42	3
chr04	3636390	3636589	200	*	82	X04.3636489	VIT_04s0008g04260	3632304	3637894	+	inside	4186	4186	1305	NearestLocation	102	8.53	8.23	100	-	Cyclin A2	AGGTAGGTA_252/32	3.7
chr07	6537099	6537298	200	*	68	X07.6537198	VIT_07s0005g03300	6538262	6539209	+	upstream	-1064	-1064	964	NearestLocation	101	8.53	8.23	100	-	Inorganic phosphate transporter 1-4	GGGGTAGGTGA_329/33	5.8
chr07	24208885	24209084	200	*	68	X07.24208984	VIT_07s0031g01790	24197594	24199965	-	upstream	-9019	-9019	8920	NearestLocation	101	8.53	8.23	100	-	Glucan endo-1,3-beta-glucosidase 5 precursor	TGGTTGTTGA_264/33	4.7
chr04	727421	727620	200	*	89.8	X04.727520	VIT_04s0008g00850	728503	730280	+	upstream	-983	-983	883	NearestLocation	102	8.52	8.22	100	-	Unknown	GGGGTTGGTG_345/37	42.1
chr12	22759082	22759281	200	*	89	X12.22759181	VIT_12s0035g01330	22755949	22761565	+	inside	3233	3233	2284	NearestLocation	102	8.51	8.22	100	-	RPS2 (resistant to p. syringae 2)	TGGTTGTTGG_301/43	4.4
chr14	29919890	29920089	200	*	89	X14.29919989	VIT_14s0108g01280	29916401	29920389	-	inside	399	399	300	NearestLocation	102	8.51	8.21	100	WRKY45	WRKY DNA-binding protein 4	GTNGNTGGT_50/1	4.4
chr14	11168785	11168984	200	*	71	X14.11168884	VIT_14s0036g00890	11170174	11170958	-	downstream	2074	1290	1190	NearestLocation	101	8.51	8.21	100	-	UDP-N-acetylglucosamine--peptide N-acetylglucosaminyltransferase	TGGTTGGTAG_347/39	4.9
chr05	17464358	17464557	200	*	141	X05.17464457	VIT_05s0029g01180	17458897	17459835	-	upstream	-4623	-4623	4523	NearestLocation	103	8.5	8.21	100	-	Unknown	GTGGTAGGTGA_322/35	2.4
chr04	727341	727540	200	*	88	X04.727440	VIT_04s0008g00850	728503	730280	+	upstream	-1063	-1063	963	NearestLocation	102	8.5	8.2	100	-	Unknown	TTGGTAGGT_217/25	13.3
chr05	861684	861883	200	*	78	X05.861783	VIT_05s0077g01280	858142	862920	-	inside	1136	1136	1037	NearestLocation	102	8.5	8.2	100	-	Glycosyl hydrolase family 3 beta xylosidase BXL1	GTTTGGTA_58/2	26.8
chr04	13818422	13818621	200	*	69	X04.13818521	VIT_04s0043g00340	13787319	13796092	-	upstream	-22430	-22430	22330	NearestLocation	101	8.5	8.2	100	-	Myb KAN1 (KANADI 1)	AGGTTGGT_212/26	7.9
chr18	34208719	34208918	200	*	94	X18.34208818	VIT_18s0089g01110	34202168	34222486	+	inside	6650	6650	6551	NearestLocation	102	8.5	8.2	100	-	-	TGGGTAGGTGGT_375/41	3.6
chr04	16722154	16722353	200	*	89	X04.16722253	VIT_04s0023g00240	16721438	16723320	+	inside	816	816	716	NearestLocation	102	8.49	8.2	100	-	GRAM domain-containing protein / ABA-responsive	ATGGTAGGTGA_318/36	3.4
chr05	12706687	12706886	200	*	89	X05.12706786	VIT_05s0051g00930	12683845	12725745	-	inside	18959	18959	18859	NearestLocation	102	8.49	8.2	100	-	DNA primase large subunit	--------	3.4
chr06	8584298	8584497	200	*	89	X06.8584397	VIT_06s0004g07790	8584641	8585814	-	downstream	1416	243	144	NearestLocation	102	8.49	8.2	100	-	Lateral organ boundaries Domain 15	TGGTTGTTGG_301/43	3.4
chr08	8342069	8342268	200	*	89	X08.8342168	VIT_08s0058g00020	8340041	8341007	+	downstream	2127	1161	1062	NearestLocation	102	8.49	8.2	100	-	Proteasome 26S regulatory subunit (RPN5)	GAGTTGGTGG_288/37	3.4
chr14	16018410	16018609	200	*	89	X14.16018509	VIT_14s0006g00960	15998776	16019832	-	inside	1322	1322	1223	NearestLocation	102	8.49	8.2	100	-	DNA-repair protein complementing XP-C cells RAD4	TGGTTGGTGGT_357/55	3.4
chr19	10791859	10792058	200	*	89	X19.10791958	VIT_19s0015g01940	10785632	10830060	-	inside	38102	38102	6227	NearestLocation	102	8.49	8.2	100	-	Peroxisomal targeting signal 1 receptor; PTS1 receptor; Pex5p	GGTAGTTGG_116/4	3.4
chr11	1039992	1040191	200	*	88.8	X11.1040091	VIT_11s0016g01290	1037048	1039492	-	upstream	-600	-600	500	NearestLocation	102	8.49	8.2	100	-	CYP72A1	AGGGTAGGTGG_369/35	3.4
chr06	753011	753210	200	*	73	X06.753110	VIT_06s0004g00580	754538	758817	+	upstream	-1428	-1428	1328	NearestLocation	101	8.48	8.19	100	-	Hydrolase, alpha/beta fold family protein	GTTGTTGG_137/22	12.5
chr10	3090367	3090566	200	*	100.2	X10.3090466	VIT_00s0455g00020	3087245	3109382	+	inside	3221	3221	3122	NearestLocation	102	8.48	8.19	100	-	Enhancer of mRNA-decapping protein 4	--------	3
chr09	2042808	2043007	200	*	95	X09.2042907	VIT_09s0002g02220	2034943	2041746	-	upstream	-1162	-1162	1062	NearestLocation	102	8.46	8.17	100	-	Protein kinase CDG1	GNTTGGTGG_128/3	3.6
chr00	3383020	3383219	200	*	78	X00.3383119	VIT_07s0185g00130	3385376	3401592	+	upstream	-2256	-2256	2157	NearestLocation	102	8.46	8.17	100	-	MAP kinase phosphatase 1	TGGGTTGGTGG_383/41	3.8
chr01	13280942	13281141	200	*	78	X01.13281041	VIT_01s0182g00070	13263714	13265037	-	upstream	-16005	-16005	15905	NearestLocation	102	8.46	8.17	100	-	Proteasome 26S regulatory subunit (RPN6)	--------	3.8
chr03	2549018	2549217	200	*	78	X03.2549117	VIT_03s0038g03540	2549517	2565569	+	upstream	-399	-399	300	NearestLocation	102	8.46	8.17	100	-	LYS/HIS transporter 7 LHT7	AGGTTGGTG_325/37	3.8
chr07	6881407	6881606	200	*	78	X07.6881506	VIT_07s0005g03610	6883680	6885916	-	downstream	4410	2174	2074	NearestLocation	102	8.46	8.17	100	NAC56	NAC domain-containing protein 74	--------	3.8
chr13	5861056	5861255	200	*	78	X13.5861155	VIT_13s0019g04390	5861651	5865081	-	downstream	3925	495	396	NearestLocation	102	8.46	8.17	100	-	GATA transcription factor 10	GTGGTTGGT_248/32	3.8
chr14	13486782	13486981	200	*	78	X14.13486881	VIT_14s0006g00260	13478735	13480574	+	downstream	8147	6308	6208	NearestLocation	102	8.46	8.17	100	-	Methyl-CPG-binding Domain 9 MBD9	GTTGTTGG_137/22	3.8
chr16	611835	612034	200	*	78	X16.611934	VIT_16s0039g01110	603763	610090	-	upstream	-1844	-1844	1745	NearestLocation	102	8.46	8.17	100	PAL15	Phenylalanin ammonia-lyase [Vitis vinifera]	TGGTAGGTA_250/34	3.8
chr16	4710520	4710719	200	*	78	X16.4710619	VIT_16s0013g00180	4716330	4717822	-	downstream	7202	5710	5611	NearestLocation	102	8.46	8.17	100	-	Pectinesterase PPME1	TGGTTGGTAA_295/37	3.8
chr19	20946054	20946253	200	*	77.5	X19.20946153	VIT_19s0027g00900	20947835	20948110	-	downstream	1956	1681	1582	NearestLocation	102	8.46	8.17	100	-	No hit	AAGGTAGGTG_321/37	3.8
chr17	711243	711442	200	*	88.7	X17.711342	VIT_17s0000g00880	713835	719951	-	downstream	8609	2493	2393	NearestLocation	102	8.46	8.17	100	-	Pseudouridine synthase	AGAGTTGGTAG_205/24	3.7
chr01	11913156	11913355	200	*	94	X01.11913255	VIT_01s0026g02120	11907900	11921528	+	inside	5356	5356	5256	NearestLocation	102	8.45	8.16	100	-	Microtubule end binding protein 1 (EB1)	AGGTTGGTGA_335/39	3.2
chr06	5598176	5598375	200	*	94	X06.5598275	VIT_06s0004g04620	5600355	5603898	+	upstream	-2079	-2079	1980	NearestLocation	102	8.45	8.16	100	-	Unknown	GGGTTGTTGA_255/31	3.2
chr10	10649945	10650144	200	*	94	X10.10650044	VIT_10s0003g04180	10650223	10656559	+	upstream	-179	-179	79	NearestLocation	102	8.45	8.16	100	-	Early-responsive to dehydration stress protein (ERD4)	TGGTNGNTGG_157/6	3.2
chr11	1482053	1482252	200	*	94	X11.1482152	VIT_11s0016g01840	1477730	1479021	+	downstream	4422	3131	3032	NearestLocation	102	8.45	8.16	100	-	No hit	GGTNGTTG_57/3	3.2
chr12	9409425	9409624	200	*	94	X12.9409524	VIT_12s0057g01120	9407280	9409532	+	overlapEnd	2244	2244	92	NearestLocation	102	8.45	8.16	100	-	No hit	TGGGTAGGT_221/20	3.2
chr15	361659	361858	200	*	94	X15.361758	VIT_15s0024g00260	357595	363236	+	inside	4163	4163	1378	NearestLocation	102	8.45	8.16	100	-	Na+/H+ antiporter isoform 6	AAGTAGGTGGG_261/35	3.2
chr06	19150920	19151119	200	*	122	X06.19151019	VIT_06s0061g00540	19135080	19143690	-	upstream	-7330	-7330	7230	NearestLocation	103	8.45	8.15	100	-	VPS24.1 SNF7	ANGTTGTTGA_113/13	2.6
chr12	3434650	3434849	200	*	122	X12.3434749	VIT_12s0028g02650	3444946	3447633	+	upstream	-10196	-10196	10097	NearestLocation	103	8.45	8.15	100	-	RAB GTPase RABA1F	GTTAGGTA_70/3	2.6
chr10	247468	247667	200	*	88.1	X10.247567	VIT_10s0116g00550	249329	250499	-	downstream	2931	1761	1662	NearestLocation	102	8.45	8.15	100	-	Oligosaccharide transporter OST3/OST6	GAGTTGGTGG_288/37	4.2
chr18	5172491	5172690	200	*	136	X18.5172590	VIT_18s0001g06950	5169728	5171215	+	downstream	2862	1375	1276	NearestLocation	103	8.44	8.15	100	-	Purine permease 1 (PUP1)	GTGGTAGGTGG_368/39	2.5
chr18	25274024	25274223	200	*	84	X18.25274123	VIT_18s0075g00690	25276678	25291783	-	downstream	17659	2554	2455	NearestLocation	102	8.44	8.15	100	-	flavin-containing monooxygenase	TGGGTAGGTAG_302/31	3.6
chr01	19579747	19579946	200	*	69	X01.19579846	VIT_01s0010g01840	19584400	19585681	+	upstream	-4554	-4554	4454	NearestLocation	101	8.44	8.14	100	-	GEM-like protein 5	TTGGTAGGTGA_305/34	4.7
chr01	3194772	3194971	200	*	76.7	X01.3194871	VIT_01s0011g03520	3190826	3192777	+	downstream	4046	2095	1995	NearestLocation	101	8.44	8.14	100	-	Constans-like 16	AGTTGGTAG_140/17	4.2
chr00	2173599	2173798	200	*	99	X00.2173698	VIT_09s0002g00600	2167695	2169247	+	downstream	6003	4451	4352	NearestLocation	102	8.43	8.13	100	-	-	GAGTAGGTG_257/20	3.1
chr04	8893698	8893897	200	*	99	X04.8893797	VIT_04s0069g00790	8890672	8897439	-	inside	3641	3641	3026	NearestLocation	102	8.43	8.13	100	-	Cyclic nucleotide-regulated ion channel (CNGC14)	AAGTTGGTA_116/19	3.1
chr05	7250630	7250829	200	*	99	X05.7250729	VIT_05s0049g00180	7235454	7236440	+	downstream	15276	14290	14190	NearestLocation	102	8.43	8.13	100	-	IBR10 (indole-3-butyric acid response 10); catalytic/ dodecenoyl-CoA delta-isomerase [Arabidopsis thaliana]	GGGGTTGGTGGG_381/41	3.1
chr07	19352156	19352355	200	*	99	X07.19352255	VIT_00s0742g00030	19345157	19351081	-	upstream	-1175	-1175	1075	NearestLocation	102	8.43	8.13	100	-	Nucleotide-sugar transporter	GTGGTAGGTGA_322/35	3.1
chr08	3561531	3561730	200	*	99	X08.3561630	VIT_08s0032g00440	3554103	3577001	-	inside	15371	15371	7428	NearestLocation	102	8.43	8.13	100	-	Syntaxin 1B/2/3/4	GGGGTTGTTGG_306/41	3.1
chr08	14426573	14426772	200	*	99	X08.14426672	VIT_08s0007g00040	14426480	14427042	-	inside	370	370	93	NearestLocation	102	8.43	8.13	100	-	Histone H4	TGGTTGGTG_310/40	3.1
chr14	3485488	3485687	200	*	99	X14.3485587	VIT_14s0128g00090	3482414	3486264	+	inside	3174	3174	577	NearestLocation	102	8.43	8.13	100	-	Kinesin family member 5	AGAGTAGGTG_270/22	3.1
chr17	6983890	6984089	200	*	99	X17.6983989	VIT_17s0000g06310	6977532	6980497	+	downstream	6458	3493	3393	NearestLocation	102	8.43	8.13	100	-	Cycling DOF factor 2	AGGTTGGT_212/26	3.1
chr04	16635951	16636150	200	*	98.9	X04.16636050	VIT_04s0023g00170	16620036	16625619	+	downstream	16014	10431	10332	NearestLocation	102	8.43	8.13	100	-	Unknown	TGGTAGGTGG_360/38	3.1
chr05	20160463	20160662	200	*	98.9	X05.20160562	VIT_05s0062g01080	20143046	20158519	-	upstream	-2043	-2043	1944	NearestLocation	102	8.43	8.13	100	-	Translation initiation factor eIF-3 subunit 8	AAGGTAGGTGGG_388/45	3.1
chr19	713333	713532	200	*	98.4	X19.713432	VIT_19s0014g00700	715887	718033	+	upstream	-2455	-2455	2355	NearestLocation	102	8.43	8.13	100	-	Leucine-rich repeat protein kinase	TGGGTTGGTGA_349/39	3.1
chr17	3207908	3208107	200	*	72.3	X17.3208007	VIT_17s0000g03190	3207918	3217902	+	overlapStart	90	90	10	NearestLocation	101	8.42	8.13	100	-	Glycosyl transferase family 28 protein	GAGTTGGTA_152/19	8.3
chr09	16076328	16076527	200	*	76.4	X09.16076427	VIT_09s0018g00230	16065322	16074051	+	downstream	11106	2377	2277	NearestLocation	101	8.42	8.13	100	-	Phosphoglucomutase/phosphomannomutase C terminal	GTTGGTGA_141/15	3.9
chr19	7513305	7513504	200	*	73	X19.7513404	VIT_19s0090g01460	7512821	7517456	+	inside	583	583	484	NearestLocation	101	8.42	8.13	100	-	SWIB complex BAF60b domain-containing protein	TGGTTGTTG_242/31	8.4
chr18	13152875	13153074	200	*	117	X18.13152974	VIT_18s0001g15090	13133931	13152578	-	upstream	-396	-396	297	NearestLocation	103	8.41	8.12	100	-	RAB GTPase RAB18	GTGGTTGGTGAG_334/43	2.7
chr19	16524663	16524862	200	*	117	X19.16524762	VIT_19s0093g00580	16507368	16532703	+	inside	17394	17394	7841	NearestLocation	103	8.41	8.12	100	-	Ethylene receptor 1 (ETR1)	AGTTGGTGGT_286/44	2.7
chr04	23542302	23542501	200	*	84.8	X04.23542401	VIT_04s0044g01220	23550337	23557330	+	upstream	-7935	-7935	7836	NearestLocation	102	8.41	8.11	100	NAC48	NAC domain containing protein 103	GTGGTAGGTAG_305/36	3.4
chr10	19123208	19123407	200	*	84.5	X10.19123307	VIT_10s0042g01100	19100281	19102880	-	upstream	-20428	-20428	20328	NearestLocation	102	8.41	8.11	100	-	Zinc transporter 10 PRECURSOR	--------	3.5
chr15	20179426	20179625	200	*	83	X15.20179525	VIT_15s0046g03670	20165465	20179211	-	upstream	-315	-315	215	NearestLocation	102	8.39	8.1	100	-	NADP-dependent malic enzyme	GAGTTGGTAG_181/22	9.5
chr01	21934742	21934941	200	*	72	X01.21934841	VIT_01s0010g03390	21910501	21930394	-	upstream	-4448	-4448	4348	NearestLocation	101	8.39	8.1	100	-	Gag-pol polyprotein	GGTAGGTGGG_354/32	4.1
chr07	14864879	14865078	200	*	72	X07.14864978	VIT_00s0189g00050	14876111	14885293	-	downstream	20315	11133	11033	NearestLocation	101	8.39	8.1	100	-	No hit	AGGTTGGT_212/26	4.1
chr09	8053769	8053968	200	*	72	X09.8053868	VIT_09s0002g07740	8051056	8051320	-	upstream	-2548	-2548	2449	NearestLocation	101	8.39	8.1	100	-	Ubiquitin-conjugating enzyme E2 W	ATGGTTGGTAA_300/37	4.1
chr11	11294281	11294480	200	*	72	X11.11294380	VIT_11s0037g01410	11297230	11304726	+	upstream	-2850	-2850	2750	NearestLocation	101	8.39	8.1	100	-	XBAT32 (XB3 ortholog 2 in Arabidopsis thaliana 32)	ATGGTAGGTG_314/36	4.1
chr12	885950	886149	200	*	72	X12.886049	VIT_12s0028g00270	878978	881517	+	downstream	7072	4533	4433	NearestLocation	101	8.39	8.1	100	WRKY35	WRKY DNA-binding protein 71	AGTTGGTGA_189/30	4.1
chr16	20137499	20137698	200	*	72	X16.20137598	VIT_16s0050g01690	20140509	20143122	-	downstream	5524	2911	2811	NearestLocation	101	8.39	8.1	100	-	Receptor kinase homolog LRK10	AGGTAGGTGA_322/35	4.1
chr16	21851445	21851644	200	*	71.4	X16.21851544	VIT_16s0148g00350	21841939	21842554	+	downstream	9605	8990	8891	NearestLocation	101	8.39	8.1	100	-	Receptor kinase LRK10	AGTAGGTGGT_243/26	4.1
chr00	3695248	3695447	200	*	75	X00.3695347	VIT_00s0186g00090	3710177	3712369	+	upstream	-14829	-14829	14730	NearestLocation	101	8.39	8.1	100	-	Zinc finger (C3HC4-type ring finger)	ATGGTTGGTA_284/37	4.3
chr05	6233045	6233244	200	*	76	X05.6233144	VIT_05s0020g04440	6228775	6235592	-	inside	2448	2448	2348	NearestLocation	101	8.39	8.09	100	-	Unknown protein	--------	5.2
chr19	2112626	2112825	200	*	82	X19.2112725	VIT_19s0014g01920	2112862	2113818	+	upstream	-136	-136	37	NearestLocation	102	8.39	8.09	100	-	Unknown protein	GGAGTAGGTG_262/21	4
chr01	12626410	12626609	200	*	112	X01.12626509	VIT_01s0026g02600	12614780	12616998	-	upstream	-9512	-9512	9412	NearestLocation	102	8.38	8.09	100	MYB165	Myb domain protein 105	GGTAGTTGG_116/4	2.7
chr06	7898516	7898715	200	*	112	X06.7898615	VIT_06s0004g07120	7897418	7897954	-	upstream	-662	-662	562	NearestLocation	102	8.38	8.09	100	-	Gamma interferon responsive lysosomal thiol reductase family protein	TGGGTAGGTAA_279/28	2.7
chr08	6978484	6978683	200	*	112	X08.6978583	VIT_08s0105g00120	7079389	7080363	+	upstream	-100805	-100805	100706	NearestLocation	102	8.38	8.09	100	-	No hit	--------	2.7
chr10	525312	525511	200	*	112	X10.525411	VIT_10s0116g01090	528913	529564	+	upstream	-3501	-3501	3402	NearestLocation	102	8.38	8.09	100	-	Stigma-specific Stig1	GGGGTTGTT_140/12	2.7
chr10	19714151	19714350	200	*	112	X10.19714250	VIT_10s0042g00930	19721140	19722874	-	downstream	8624	6890	6790	NearestLocation	102	8.38	8.09	100	STS6	Stilbene synthase [Vitis pseudoreticulata]	GTGGTAGGTGA_322/35	2.7
chr06	15459727	15459926	200	*	111.7	X06.15459826	VIT_06s0009g02040	15453532	15475811	+	inside	6294	6294	6195	NearestLocation	102	8.38	8.09	100	-	Plectin (myosin-like)	TGGTTGTT_112/16	2.7
chr01	4489860	4490059	200	*	131	X01.4489959	VIT_01s0011g04870	4488183	4491364	-	inside	1404	1404	1305	NearestLocation	103	8.38	8.09	100	-	Homeobox-leucine zipper protein 17 (HB-17)	AGGGTTGGTGG_394/43	2.5
chr05	24997767	24997966	200	*	131	X05.24997866	VIT_05s0094g01050	24999971	25001733	-	downstream	3867	2105	2005	NearestLocation	103	8.38	8.09	100	-	UDP-glucose:salicylic acid glucosyltransferase	GGGTAGTTG_130/5	2.5
chr14	13961072	13961271	200	*	90.2	X14.13961171	VIT_14s0006g00410	14020542	14049816	+	upstream	-59370	-59370	59271	NearestLocation	102	8.38	8.09	100	-	Binding	GGGGTTGTTGG_306/41	10.9
chr11	17065466	17065665	200	*	96.9	X11.17065565	VIT_11s0103g00650	17062271	17072555	+	inside	3295	3295	3195	NearestLocation	102	8.37	8.08	100	-	Pathogenesis-related homeodomain protein (PRHA)	AAGTTGGTA_116/19	3.1
chr03	8742387	8742586	200	*	69	X03.8742486	VIT_03s0088g00540	8736929	8743307	-	inside	821	821	721	NearestLocation	101	8.37	8.08	100	-	No hit	ATGGTTGTT_137/17	7.9
chr05	14910222	14910421	200	*	83	X05.14910321	VIT_05s0029g00190	14935146	14938648	+	upstream	-24824	-24824	24725	NearestLocation	102	8.37	8.08	100	-	Glucan endo-1,3-beta-glucosidase 4 precursor	AAGTAGGTA_141/23	3.6
chr05	20477892	20478091	200	*	83	X05.20477991	VIT_05s0062g01250	20460760	20493237	+	inside	17232	17232	15146	NearestLocation	102	8.37	8.08	100	-	D-alanyl-D-alanine endopeptidase	GTTGTTGG_137/22	3.6
chr13	28717070	28717269	200	*	83	X13.28717169	VIT_13s0156g00230	28715816	28717373	-	inside	203	203	104	NearestLocation	102	8.37	8.08	100	-	-	GTGGTAGGTAA_280/35	3.6
chr18	25328432	25328631	200	*	83	X18.25328531	VIT_18s0075g00700	25331838	25338365	-	downstream	9833	3306	3207	NearestLocation	102	8.37	8.08	100	-	Laccase	AAGGTAGGTGA_330/37	3.6
chr01	18394968	18395167	200	*	83	X01.18395067	VIT_01s0010g01310	18392554	18410063	-	inside	14995	14995	2414	NearestLocation	102	8.37	8.08	100	-	-	GTTGGTGG_227/17	3.6
chr03	4120364	4120563	200	*	82.3	X03.4120463	VIT_03s0063g02050	4118029	4119953	+	downstream	2435	511	411	NearestLocation	102	8.37	8.08	100	-	E3 ubiquitin-protein ligase RNF5	GTTGGTAG_120/7	3.5
chr01	258111	258310	200	*	107	X01.258210	VIT_01s0011g00160	258838	261831	-	downstream	3621	628	528	NearestLocation	102	8.37	8.08	100	-	Alpha-1,4-glucan-protein synthase	GGGTTGTTGA_255/31	2.8
chr06	19273535	19273734	200	*	107	X06.19273634	VIT_06s0061g00620	19271626	19282111	+	inside	2008	2008	1909	NearestLocation	102	8.37	8.08	100	-	Short-chain dehydrogenase carbonyl reductase 3	AAGGTAGGTAA_283/33	2.8
chr06	20039064	20039263	200	*	107	X06.20039163	VIT_06s0061g01170	20014135	20050880	+	inside	25029	25029	11617	NearestLocation	102	8.37	8.08	100	-	Adaptor protein complex AP-2, alpha 1 subunit	ATGGTTGGTGG_353/43	2.8
chr09	9823178	9823377	200	*	107	X09.9823277	VIT_09s0002g08640	9824584	9828101	-	downstream	4823	1306	1207	NearestLocation	102	8.37	8.08	100	-	Protein kinase Xa21	GGTAGGTAG_258/22	2.8
chr17	9674436	9674635	200	*	107	X17.9674535	VIT_17s0000g08370	9690134	9693779	+	upstream	-15598	-15598	15499	NearestLocation	102	8.37	8.08	100	-	RCD one 2 (SRO2)	--------	2.8
chr18	10839047	10839246	200	*	107	X18.10839146	VIT_18s0001g12680	10838362	10839539	+	inside	784	784	293	NearestLocation	102	8.37	8.08	100	-	Unknown protein	GGTNGNTGGT_137/4	2.8
chr06	196893	197092	200	*	107	X06.196992	VIT_06s0004g00090	200094	227052	+	upstream	-3102	-3102	3002	NearestLocation	102	8.37	8.08	100	-	-	GGGGTTGTTGG_306/41	2.8
chr13	16933209	16933408	200	*	106.9	X13.16933308	VIT_13s0047g00520	16939391	16944435	-	downstream	11127	6083	5983	NearestLocation	102	8.37	8.08	100	-	Unknown protein	--------	2.8
chr17	10202550	10202749	200	*	106.7	X17.10202649	VIT_17s0000g08740	10219558	10220046	-	downstream	17396	16908	16809	NearestLocation	102	8.37	8.08	100	-	Peroxisomal 2,4-dienoyl-CoA reductase	TGGGTAGGTA_268/28	2.8
chr12	15354550	15354749	200	*	66	X12.15354649	VIT_12s0055g00820	15353239	15357897	+	inside	1411	1411	1311	NearestLocation	101	8.37	8.07	100	-	Serine carboxypeptidase II	GGGGTTGTTGG_306/41	4.5
chr16	13608519	13608718	200	*	66	X16.13608618	VIT_16s0022g00690	13598310	13600451	-	upstream	-8167	-8167	8068	NearestLocation	101	8.37	8.07	100	NAC22	Vascular related NAC-domain protein 4	AGGGTAGGTAGG_310/31	4.5
chr14	29647961	29648160	200	*	90.4	X14.29648060	VIT_14s0108g01020	29649238	29650647	-	downstream	2587	1178	1078	NearestLocation	102	8.36	8.07	100	-	Alpha-expansin 1 precursor	TGGGTTGGTG_343/37	4.4
chr01	16862342	16862541	200	*	102	X01.16862441	VIT_01s0010g00610	16860626	16862334	-	upstream	-108	-108	8	NearestLocation	102	8.36	8.07	100	-	DNA glycosylase	TGGTTGGTGA_321/42	2.9
chr10	5808630	5808829	200	*	102	X10.5808729	VIT_10s0003g00940	5742479	5748716	+	downstream	66251	60014	59914	NearestLocation	102	8.36	8.07	100	-	No hit	AAGTTGGTAG_159/22	2.9
chr14	4848589	4848788	200	*	102	X14.4848688	VIT_14s0030g00700	4855173	4862858	-	downstream	14170	6485	6385	NearestLocation	102	8.36	8.07	100	-	Transport protein particle (TRAPP) component Bet3	CGGTTGGTAG_314/24	2.9
chr16	19262880	19263079	200	*	102	X16.19262979	VIT_16s0050g00810	19256589	19258787	+	downstream	6391	4193	4093	NearestLocation	102	8.36	8.07	100	-	Ubiquitin-protein ligase	AGGTTGGTGG_361/40	2.9
chr01	1162954	1163153	200	*	102	X01.1163053	VIT_01s0011g01350	1162556	1163307	-	inside	253	253	154	NearestLocation	102	8.36	8.07	100	-	No hit	GAAGTTGGTGGT_314/48	2.9
chr07	12204949	12205148	200	*	101.1	X07.12205048	VIT_07s0005g06510	12215956	12216230	-	downstream	11182	10908	10808	NearestLocation	102	8.36	8.07	100	-	No hit	ATGGTTGTT_137/17	2.9
chr19	24636621	24636820	200	*	91	X19.24636720	VIT_19s0085g01210	24627981	24629744	-	upstream	-6976	-6976	6877	NearestLocation	102	8.35	8.06	100	NAC68	NAC domain-containing protein 33	TGGTNGNTGG_157/6	5.2
chr08	3542776	3542975	200	*	78	X08.3542875	VIT_08s0032g00420	3527773	3534417	+	downstream	15103	8459	8359	NearestLocation	102	8.35	8.06	100	-	Exostosin	AGGGTAGGTGGG_385/41	5.4
chr08	10913500	10913699	200	*	78	X08.10913599	VIT_08s0058g01470	10913689	10915584	+	overlapStart	-89	-89	10	NearestLocation	102	8.35	8.06	100	-	No hit	AAGTTGGTGG_281/34	8.9
chr08	11653779	11653978	200	*	78	X08.11653878	VIT_08s0040g00720	11655208	11662800	+	upstream	-1330	-1330	1230	NearestLocation	102	8.35	8.06	100	-	Snf1 protein kinase (KIN10) (SKIN10)	GAAGTTGGTAG_180/23	4.5
chr08	16122786	16122985	200	*	78	X08.16122885	VIT_08s0007g02070	16121573	16121974	+	downstream	1313	912	812	NearestLocation	102	8.35	8.06	100	-	No hit	--------	8.9
chr08	18488474	18488673	200	*	78	X08.18488573	VIT_08s0007g04570	18481467	18483046	-	upstream	-5528	-5528	5428	NearestLocation	102	8.35	8.06	100	-	UGT73D1 (UDP-glucosyl transferase 73D1); UDP-glycosyltransferase	--------	8.9
chr01	3689827	3690026	200	*	140	X01.3689926	VIT_01s0011g04040	3697404	3698213	+	upstream	-7478	-7478	7378	NearestLocation	103	8.35	8.06	100	-	No hit	TGGGTAGGTGAG_317/32	2.4
chr19	11350206	11350405	200	*	60	X19.11350305	VIT_19s0015g02100	11363435	11365250	-	downstream	14944	13129	13030	NearestLocation	101	8.33	8.04	100	-	CYP72A59	--------	9999.9
chr10	14715834	14716033	200	*	72	X10.14715933	VIT_10s0092g00080	14712042	14712648	-	upstream	-3286	-3286	3186	NearestLocation	101	8.33	8.04	100	-	No hit	AGGGTTGGTGGG_394/43	8.2
chr10	5694150	5694349	200	*	71.4	X10.5694249	VIT_10s0003g00900	5692072	5694077	-	upstream	-173	-173	73	NearestLocation	101	8.33	8.04	100	HCBT2	Anthranilate N-hydroxycinnamoyl/benzoyltransferase	GGTAGTTGG_116/4	7
chr09	10655269	10655468	200	*	58	X09.10655368	VIT_09s0002g09080	10638741	10639618	-	upstream	-15750	-15750	15651	NearestLocation	101	8.33	8.04	100	-	Zinc finger protein 3	TTGGTAGGTGA_305/34	6.6
chr17	9354350	9354549	200	*	80.5	X17.9354449	VIT_17s0000g08160	9353252	9355256	-	inside	806	806	707	NearestLocation	102	8.33	8.04	100	PGB3	Polygalacturonase BURP	GAGTTGGTG_238/34	3.7
chr02	17387929	17388128	200	*	80.4	X02.17388028	VIT_02s0087g00130	17386457	17406021	+	inside	1571	1571	1472	NearestLocation	102	8.33	8.04	100	-	Unknown protein	AGTTGGTGA_189/30	3.6
chr07	27108831	27109030	200	*	72	X07.27108930	VIT_07s0130g00420	27083727	27156048	-	inside	47118	47118	25104	NearestLocation	101	8.32	8.03	100	-	Unknown protein	AGGTTGGTAA_299/31	8.2
chr01	22333693	22333892	200	*	88	X01.22333792	VIT_01s0010g03770	22322427	22324422	-	upstream	-9370	-9370	9271	NearestLocation	102	8.3	8.01	100	-	DnaJ homolog, subfamily B, member 12	AGTTGGTGG_261/31	3.4
chr01	23088093	23088292	200	*	88	X01.23088192	VIT_01s0146g00250	23086872	23091658	+	inside	1320	1320	1221	NearestLocation	102	8.3	8.01	100	-	PBS1 (avrPphB susceptible 1)	ATGGTTGGTG_313/40	3.4
chr02	14037513	14037712	200	*	88	X02.14037612	VIT_02s0033g00240	14031671	14033252	+	downstream	5941	4360	4261	NearestLocation	102	8.3	8.01	100	-	Glucosyltransferase twi1	GTTGTTGG_137/22	3.4
chr05	4766053	4766252	200	*	88	X05.4766152	VIT_05s0020g03020	4747935	4764285	-	upstream	-1867	-1867	1768	NearestLocation	102	8.3	8.02	100	-	ARMADILLO BTB Arabidopsis protein 1 ABAP1	GGGTTGTTGG_289/41	3.4
chr07	25496208	25496407	200	*	88	X07.25496307	VIT_07s0031g02720	25498369	25506850	-	downstream	10542	2061	1962	NearestLocation	102	8.3	8.02	100	-	Myosin heavy chain	GAGTAGGTG_257/20	3.4
chr11	1216809	1217008	200	*	88	X11.1216908	VIT_11s0016g01530	1215086	1216651	-	upstream	-257	-257	158	NearestLocation	102	8.3	8.02	100	-	Ankyrin repeat family protein	GGGGTTGTTGA_280/31	3.4
chr11	16358442	16358641	200	*	88	X11.16358541	VIT_11s0103g00370	16380065	16385707	+	upstream	-21523	-21523	21424	NearestLocation	102	8.3	8.02	100	-	Cd2+-exporting ATPase HMA2 (Heavy metal ATPase 2)	AGGTTGGTGGT_367/52	3.4
chr12	1971370	1971569	200	*	88	X12.1971469	VIT_12s0028g01330	1956475	1963438	-	upstream	-8032	-8032	7932	NearestLocation	102	8.3	8.02	100	-	Glu-tRNA(Gln) amidotransferase subunit A	TGGTTGGTAA_295/37	3.4
chr13	20794954	20795153	200	*	88	X13.20795053	VIT_13s0084g00600	20767082	20811482	-	inside	16428	16428	16329	NearestLocation	102	8.3	8.02	100	-	DNA-directed RNA polymerase I subunit A2	CGGTTGGTGGT_352/42	3.4
chr13	22332320	22332519	200	*	88	X13.22332419	VIT_13s0067g03370	22322199	22324966	+	downstream	10221	7454	7354	NearestLocation	102	8.3	8.02	100	-	Unknown protein	GTTGGTA_50/3	3.4
chr14	2746319	2746518	200	*	88	X14.2746418	VIT_14s0128g00860	2733263	2757884	-	inside	11466	11466	11366	NearestLocation	102	8.3	8.02	100	-	-	GTNGNTGGT_50/1	3.4
chr14	26249629	26249828	200	*	88	X14.26249728	VIT_14s0171g00440	26240274	26242688	-	upstream	-7040	-7040	6941	NearestLocation	102	8.3	8.02	100	-	Glyceraldehyde-3-phosphate dehydrogenase GAPC3,cytosolic	AGGGTAGGTGG_369/35	3.4
chr18	12466327	12466526	200	*	88	X18.12466426	VIT_18s0001g14470	12465257	12466480	+	overlapEnd	1169	1169	46	NearestLocation	102	8.3	8.02	100	-	No hit	ATGGTAGGTGGG_387/46	3.4
chr17	12877112	12877311	200	*	87.9	X17.12877211	VIT_17s0000g10400	12866071	12866379	-	upstream	-10833	-10833	10733	NearestLocation	102	8.3	8.02	100	-	Ribosomal protein S14 (Clone MCH1) 40S	GGGTTGTTG_225/28	3.3
chr18	4211894	4212093	200	*	135	X18.4211993	VIT_18s0001g05220	4205002	4212978	+	inside	6992	6992	885	NearestLocation	103	8.29	8	100	-	WD-40 repeat	AGGGTAGGTGA_319/32	2.4
chr03	2980543	2980742	200	*	121	X03.2980642	VIT_03s0038g04110	2980543	2983436	+	inside	99	99	0	NearestLocation	103	8.28	8	100	-	AT-hook DNA-binding protein	GGTGGTTGGTG_341/55	2.6
chr06	7629979	7630178	200	*	121	X06.7630078	VIT_06s0004g06920	7629694	7641875	+	inside	384	384	285	NearestLocation	103	8.28	8	100	-	fructose-6-phosphate-2-kinase	TNTGGTTGGTGAG_330/42	2.6
chr08	16012283	16012482	200	*	121	X08.16012382	VIT_08s0007g01940	16008905	16016904	-	inside	4522	4522	3378	NearestLocation	103	8.28	8	100	-	UDP-sulfoquinovose:DAG sulfoquinovosyltransferase	TGGTTGGTGA_321/42	2.6
chr10	17091824	17092023	200	*	121	X10.17091923	VIT_00s0125g00310	17090980	17108114	-	inside	16190	16190	844	NearestLocation	103	8.28	8	100	-	Unknown protein	--------	2.6
chr12	19471586	19471785	200	*	121	X12.19471685	VIT_12s0034g01780	19466202	19473658	+	inside	5484	5484	1873	NearestLocation	103	8.28	8	100	-	No hit	TGGGTTGGTA_286/34	2.6
chr08	13233641	13233840	200	*	85	X08.13233740	VIT_08s0040g02110	13224257	13225775	+	downstream	9483	7965	7866	NearestLocation	102	8.27	7.98	100	NAC45	NAC domain containing protein 2	GGGGTTGGTG_345/37	4.2
chr15	8718539	8718738	200	*	73.7	X15.8718638	VIT_15s0045g01370	8712648	8713246	-	upstream	-5392	-5392	5293	NearestLocation	101	8.27	7.98	100	-	Unknown	GNTTGGTGG_128/3	9
chr00	19582240	19582439	200	*	93	X00.19582339	VIT_00s0732g00010	19586120	19587494	-	downstream	5154	3780	3681	NearestLocation	102	8.27	7.98	100	-	Homeobox-leucine zipper protein 22	GTGGTAGGTGA_322/35	3.2
chr01	5176408	5176607	200	*	93	X01.5176507	VIT_01s0011g05520	5190596	5194269	+	upstream	-14088	-14088	13989	NearestLocation	102	8.27	7.98	100	-	no hit	--------	3.2
chr02	7439833	7440032	200	*	93	X02.7439932	VIT_02s0012g01240	7434994	7451487	+	inside	4938	4938	4839	NearestLocation	102	8.27	7.98	100	-	PHD finger transcription factor	AAGGTAGGTGGT_389/46	3.2
chr04	7784535	7784734	200	*	93	X04.7784634	VIT_04s0008g07400	7769854	7809114	+	inside	14780	14780	14681	NearestLocation	102	8.27	7.98	100	-	NAD dependent epimerase/dehydratase	TGGTTGGTGG_350/43	3.2
chr08	3500487	3500686	200	*	93	X08.3500586	VIT_08s0032g00400	3493842	3498030	+	downstream	6744	2556	2457	NearestLocation	102	8.27	7.98	100	-	Unknown	AGGGTAGGTAA_282/28	3.2
chr18	6092666	6092865	200	*	93	X18.6092765	VIT_18s0001g07730	6060408	6094659	+	inside	32358	32358	1794	NearestLocation	102	8.27	7.98	100	-	TIFY2A	AAGTAGGT_106/17	3.2
chr18	34015720	34015919	200	*	93	X18.34015819	VIT_18s0089g00950	34005889	34006281	-	upstream	-9539	-9539	9439	NearestLocation	102	8.27	7.98	100	-	F-box family protein	AGGGTAGGTA_267/28	3.2
chr19	19860282	19860481	200	*	93	X19.19860381	VIT_19s0027g00420	19863821	19865014	-	downstream	4632	3439	3340	NearestLocation	102	8.27	7.98	100	-	-	GAGTTGGTAG_181/22	3.2
chr11	6297060	6297259	200	*	92.5	X11.6297159	VIT_11s0118g00490	6283659	6293792	-	upstream	-3368	-3368	3268	NearestLocation	102	8.27	7.98	100	-	Octicosapeptide/Phox/Bem1p (PB1) domain-containing protein	ATGGTAGGTGG_372/40	3.2
chr01	7419244	7419443	200	*	92.4	X01.7419343	VIT_00s0291g00090	7408957	7421672	-	inside	2328	2328	2229	NearestLocation	102	8.27	7.98	100	-	Cyclin-related	AAGTAGGTGGG_261/35	3.2
chr03	378398	378597	200	*	92.4	X03.378497	VIT_03s0038g00400	376730	380310	+	inside	1768	1768	1668	NearestLocation	102	8.27	7.98	100	-	CRS1	TGGGTTGGTGA_349/39	3.2
chr06	16850509	16850708	200	*	182	X06.16850608	VIT_06s0009g02840	16843274	16845502	+	downstream	7334	5106	5007	NearestLocation	104	8.26	7.98	100	F3'5'H3	Flavonoid 3',5'-hydroxylase	GNTTGGTGGT_163/17	2.1
chr00	7653690	7653889	200	*	77	X00.7653789	VIT_00s0256g00130	7647697	7647936	+	downstream	6093	5854	5754	NearestLocation	101	8.26	7.98	100	-	No hit	AAGGTAGGTG_321/37	3.8
chr03	15633199	15633398	200	*	77	X03.15633298	VIT_03s0017g00130	15654406	15657348	-	downstream	24050	21108	21008	NearestLocation	101	8.26	7.98	100	-	unknown	GTTGGTGA_141/15	3.8
chr05	14579562	14579761	200	*	77	X05.14579661	VIT_05s0029g00080	14573956	14576676	-	upstream	-2986	-2986	2886	NearestLocation	101	8.26	7.98	100	-	SERK family receptor-like protein kinase	AAGTAGGT_106/17	3.8
chr06	18664551	18664750	200	*	77	X06.18664650	VIT_06s0061g00250	18666044	18691629	+	upstream	-1394	-1394	1294	NearestLocation	101	8.26	7.98	100	-	ABC transporter G member 7	AGGTTGGTAGG_337/32	3.8
chr10	4165910	4166109	200	*	77	X10.4166009	VIT_00s0301g00160	4165833	4166657	-	inside	647	647	77	NearestLocation	101	8.26	7.98	100	-	Late embryogenesis abundant protein	GTTGGTGG_227/17	3.8
chr10	4785680	4785879	200	*	77	X10.4785779	VIT_00s0265g00010	4791116	4793086	-	downstream	7306	5336	5237	NearestLocation	101	8.26	7.98	100	-	-	ANGTTGTTGG_147/23	3.8
chr10	21896099	21896298	200	*	77	X10.21896198	VIT_10s0071g00250	21899463	21901111	-	downstream	4913	3265	3165	NearestLocation	101	8.26	7.98	100	-	Strictosidine synthase	AGGGTAGGTGA_319/32	3.8
chr12	14900030	14900229	200	*	77	X12.14900129	VIT_12s0055g01060	14901104	14904273	-	downstream	4143	974	875	NearestLocation	101	8.26	7.98	100	-	Peroxidase N1	AGAGTTGGTGG_299/38	3.8
chr14	17833524	17833723	200	*	77	X14.17833623	VIT_14s0006g01580	17872911	17873384	+	upstream	-39287	-39287	39188	NearestLocation	101	8.26	7.98	100	-	unknown	AGGGTAGGTGGG_385/41	3.8
chr14	22834977	22835176	200	*	77	X14.22835076	VIT_14s0083g00700	22839619	22840360	-	downstream	5284	4543	4443	NearestLocation	101	8.26	7.98	100	bZIP39	BZIP transcription factor BZIP42	AGGGTTGGTAA_325/37	3.8
chr14	23116852	23117051	200	*	77	X14.23116951	VIT_14s0083g00920	23121142	23123350	+	upstream	-4190	-4190	4091	NearestLocation	101	8.26	7.98	100	-	no hit	AGGTTGGTG_325/37	3.8
chr14	23851875	23852074	200	*	77	X14.23851974	VIT_14s0068g00140	23848301	23848892	+	downstream	3673	3082	2983	NearestLocation	101	8.26	7.98	100	-	No hit	--------	3.8
chr18	24876941	24877140	200	*	77	X18.24877040	VIT_18s0075g00460	24852331	24854521	-	upstream	-22519	-22519	22420	NearestLocation	101	8.26	7.98	100	-	TIR-NBS-LRR disease resistance	ATGGTTGGTGGG_353/43	3.8
chr08	11567821	11568020	200	*	86	X08.11567920	VIT_08s0040g00620	11561949	11579442	+	inside	5971	5971	5872	NearestLocation	102	8.26	7.97	100	-	Unknown protein	GGGGTTGGTG_345/37	14.8
chr15	12206527	12206726	200	*	87.3	X15.12206626	VIT_15s0021g01580	12199248	12212405	+	inside	7378	7378	5679	NearestLocation	102	8.26	7.97	100	-	COP9 signalosome complex subunit 7	TGGGTAGGTAG_302/31	3.7
chr15	17201356	17201555	200	*	66.6	X15.17201455	VIT_15s0046g00160	17203446	17208811	+	upstream	-1990	-1990	1891	NearestLocation	101	8.25	7.96	100	-	WD-40 repeat	TGGGGTTGGTGA_351/39	4.6
chr02	6078712	6078911	200	*	98	X02.6078811	VIT_02s0012g00270	6027694	6106280	-	inside	27468	27468	27369	NearestLocation	102	8.25	7.96	100	-	-	--------	3.1
chr04	14157309	14157508	200	*	98	X04.14157408	VIT_04s0043g00400	14139264	14164438	-	inside	7030	7030	6930	NearestLocation	102	8.25	7.96	100	-	Exosome complex component CSL4	TGGTAGGTGGT_366/42	3.1
chr04	24569339	24569538	200	*	98	X04.24569438	VIT_04s0044g01930	24561994	24566903	+	downstream	7444	2535	2436	NearestLocation	102	8.25	7.96	100	-	-	AAGGTAGGTGAG_334/37	3.1
chr06	1250228	1250427	200	*	98	X06.1250327	VIT_06s0004g01160	1249200	1254061	+	inside	1128	1128	1028	NearestLocation	102	8.25	7.96	100	-	10-formyltetrahydrofolate synthetase	GGGGTTGGTG_345/37	3.1
chr18	14887779	14887978	200	*	98	X18.14887878	VIT_18s0076g00210	14868749	14920388	+	inside	19129	19129	19030	NearestLocation	102	8.25	7.96	100	-	Alpha/beta hydrolase fold	AAGTTGGTGG_281/34	3.1
chr02	17406663	17406862	200	*	97.9	X02.17406762	VIT_02s0087g00140	17418170	17421216	+	upstream	-11408	-11408	11308	NearestLocation	102	8.25	7.96	100	-	Transcription factor	ANGTTGTTGA_113/13	3.1
chr05	403461	403660	200	*	97.8	X05.403560	VIT_05s0077g01930	396840	404578	-	inside	1018	1018	918	NearestLocation	102	8.25	7.96	100	-	Sucrose synthase	TTGGTAGGTA_256/34	3.1
chr02	7655958	7656157	200	*	97.7	X02.7656057	VIT_02s0012g01390	7656355	7657178	-	downstream	1120	297	198	NearestLocation	102	8.25	7.96	100	-	Unknown	TNTGGTTGGTGAG_330/42	3
chr08	7946963	7947162	200	*	97.3	X08.7947062	VIT_08s0105g00590	7943796	7957090	+	inside	3266	3266	3167	NearestLocation	102	8.25	7.96	100	-	Chlorophyll synthetase	AAGTAGGT_106/17	3
chr03	2977306	2977505	200	*	97.2	X03.2977405	VIT_03s0038g04110	2980543	2983436	+	upstream	-3137	-3137	3038	NearestLocation	102	8.25	7.96	100	-	AT-hook DNA-binding protein	AGGTTGGTA_269/30	3
chr01	1630873	1631072	200	*	116	X01.1630972	VIT_01s0011g01870	1623144	1631276	-	inside	304	304	204	NearestLocation	103	8.25	7.96	100	-	Peptidase, trypsin serine and cysteine proteases	TGGTTGGTGAG_327/42	2.7
chr14	8308394	8308593	200	*	116	X14.8308493	VIT_14s0081g00440	8305433	8321747	-	inside	13253	13253	2961	NearestLocation	103	8.25	7.96	100	-	FLK (flowering locus KH domain)	GGGTTGTTGA_255/31	2.7
chr14	15996013	15996212	200	*	116	X14.15996112	VIT_14s0006g00960	15998776	16019832	-	downstream	23720	2664	2564	NearestLocation	103	8.25	7.96	100	-	DNA-repair protein complementing XP-C cells RAD4	GANTAGGTG_59/4	2.7
chr18	1041932	1042131	200	*	74	X18.1042031	VIT_18s0122g01470	1039528	1042444	-	inside	412	412	313	NearestLocation	101	8.24	7.95	100	-	CYP87A2	GAAGTTGGTGG_299/35	6.4
chr18	2631334	2631533	200	*	74	X18.2631433	VIT_18s0001g02280	2629486	2630245	+	downstream	1948	1189	1089	NearestLocation	101	8.24	7.95	100	-	Zinc finger (C3HC4-type ring finger) family protein	AGGGTTGGTGGG_394/43	6.4
chr18	25677848	25678047	200	*	74	X18.25677947	VIT_18s0075g00970	25676973	25684189	-	inside	6241	6241	875	NearestLocation	101	8.24	7.95	100	-	No hit	AGTTGGTGGT_286/44	4.2
chr18	29670136	29670335	200	*	74	X18.29670235	VIT_18s0041g01460	29664846	29668202	-	upstream	-2034	-2034	1934	NearestLocation	101	8.24	7.95	100	-	Disease resistance protein (TIR-NBS-LRR class)	--------	5.1
chr18	21396140	21396339	200	*	73.3	X18.21396239	VIT_18s0157g00210	21382597	21395173	-	upstream	-1067	-1067	967	NearestLocation	101	8.24	7.95	100	-	Inositol-1,4,5-trisphosphate 5-Phosphatase	--------	8.4
chr13	20310784	20310983	200	*	66	X13.20310883	VIT_13s0084g00850	20303098	20307397	-	upstream	-3487	-3487	3387	NearestLocation	101	8.24	7.95	100	-	NADPH:quinone oxidoreductase	--------	22.7
chr13	8745307	8745506	200	*	66	X13.8745406	VIT_13s0074g00610	8754754	8756103	+	upstream	-9348	-9348	9248	NearestLocation	101	8.24	7.95	100	-	UDP-glucose:sesaminol 2'-O-glucoside-O-glucosyltransferase	AGGTTGGTGG_361/40	4.5
chr12	18419085	18419284	200	*	94	X12.18419184	VIT_12s0034g01010	18412109	18422276	-	inside	3092	3092	2992	NearestLocation	102	8.24	7.95	100	-	PYM (partner of Y14-MAGO)	GGTNGNTGG_125/4	3.2
chr08	4371879	4372078	200	*	95	X08.4371978	VIT_08s0032g00790	4360764	4369672	+	downstream	11214	2306	2207	NearestLocation	102	8.24	7.95	100	-	ABC transporter G member 4	AGTTGGTGA_189/30	3.3
chr04	12378447	12378646	200	*	74	X04.12378546	VIT_04s0159g00050	12299362	12343192	+	downstream	79184	35354	35255	NearestLocation	101	8.24	7.95	100	-	Unknown protein	GGTNGTTG_57/3	3.7
chr12	19543319	19543518	200	*	86.9	X12.19543418	VIT_12s0034g01790	19527748	19550870	-	inside	7452	7452	7352	NearestLocation	102	8.23	7.94	100	-	Phosphatidylinositol-4-phosphate 5-kinase 8	AGGTTGGTG_325/37	4.8
chr06	2848278	2848477	200	*	130	X06.2848377	VIT_06s0004g02400	2854568	2862089	+	upstream	-6190	-6190	6091	NearestLocation	103	8.23	7.94	100	-	Unknown protein	AGGTAGGTGGG_381/43	2.5
chr04	22993531	22993730	200	*	89.4	X04.22993630	VIT_04s0044g00900	22982791	22982928	-	upstream	-10702	-10702	10603	NearestLocation	102	8.22	7.94	100	-	No hit	GGTAGTTGG_116/4	11.9
chr17	5889130	5889329	200	*	83.2	X17.5889229	VIT_17s0000g05260	5886472	5890773	+	inside	2758	2758	1444	NearestLocation	102	8.22	7.93	100	-	Unknown protein	TGGGGTTGGTG_345/37	3.5
chr03	6316502	6316701	200	*	83	X03.6316601	VIT_03s0091g00030	6314607	6315780	+	downstream	1995	822	722	NearestLocation	102	8.22	7.93	100	-	No hit	GTGGTAGGTG_318/35	3.3
chr14	27972821	27973020	200	*	111	X14.27972920	VIT_14s0066g01610	27970245	27971983	-	upstream	-937	-937	838	NearestLocation	102	8.22	7.93	100	-	Zinc finger (C3HC4-type ring finger)	TTGGTAGGT_217/25	2.7
chr15	1690516	1690715	200	*	111	X15.1690615	VIT_15s0024g00850	1686899	1715859	+	inside	3717	3717	3617	NearestLocation	102	8.22	7.93	100	-	Geranylgeranyl diphosphate synthase	TGGTTGGTGGT_357/55	2.7
chr04	23996677	23996876	200	*	110.9	X04.23996776	VIT_04s0044g01560	23997029	24000915	-	downstream	4139	253	153	NearestLocation	102	8.22	7.93	100	-	Protein kinase	GGGGTTGGTGA_351/39	2.7
chr10	2274640	2274839	200	*	110.6	X10.2274739	VIT_00s0194g00080	2272444	2275038	-	inside	298	298	199	NearestLocation	102	8.22	7.93	100	-	Phototropic-responsive NPH3	TGGTTGGTGAG_327/42	2.7
chr10	21678841	21679040	200	*	72.1	X10.21678940	VIT_10s0071g00150	21668757	21681605	-	inside	2665	2665	2565	NearestLocation	101	8.21	7.92	100	-	R protein disease resistance protein	GGGGTTGTTGG_306/41	4
chr06	5721555	5721754	200	*	85	X06.5721654	VIT_06s0004g04800	5717893	5725059	+	inside	3761	3761	3305	NearestLocation	102	8.21	7.92	100	-	Triosephosphate isomerase, cytosolic	AGGTTGTTGG_288/39	3.8
chr19	5314139	5314338	200	*	139	X19.5314238	VIT_19s0014g04970	5311373	5314761	+	inside	2865	2865	423	NearestLocation	103	8.2	7.91	100	-	Ribosomal protein L24, chloroplast (CL24) 50S	AGAGTTGGTGA_260/37	2.4
chr03	5964745	5964944	200	*	106	X03.5964844	VIT_03s0180g00030	5962649	5966620	+	inside	2195	2195	1676	NearestLocation	102	8.2	7.91	100	-	Calcium-binding protein	GNTTGGTGG_128/3	2.8
chr14	14634705	14634904	200	*	106	X14.14634804	VIT_14s0006g00600	14611225	14612521	+	downstream	23579	22283	22184	NearestLocation	102	8.2	7.91	100	-	-	AAGGTAGGTA_266/33	2.8
chr14	20186927	20187126	200	*	106	X14.20187026	VIT_14s0006g02520	20192562	20219169	+	upstream	-5536	-5536	5436	NearestLocation	102	8.2	7.91	100	-	HEAT repeat-containing protein	GTTAGGTAG_121/4	2.8
chr17	492532	492731	200	*	106	X17.492631	VIT_17s0000g00530	491337	493421	+	inside	1295	1295	690	NearestLocation	102	8.2	7.91	100	-	Armadillo/beta-catenin repeat	GTGGTAGGTG_318/35	2.8
chr19	8772481	8772680	200	*	106	X19.8772580	VIT_19s0015g00690	8775235	8778688	+	upstream	-2655	-2655	2555	NearestLocation	102	8.2	7.91	100	-	Nitrate-responsive NOI protein	AGTTAGGTAG_140/10	2.8
chr12	21172716	21172915	200	*	106	X12.21172815	VIT_12s0035g00320	21159933	21169655	-	upstream	-3161	-3161	3061	NearestLocation	102	8.2	7.91	100	-	Phosphomethylpyrimidine kinase/thiamin-phosphate pyrophosphorylase	GGGGTTGTTA_158/12	2.8
chr07	26940618	26940817	200	*	95.5	X07.26940717	VIT_07s0130g00310	26929990	26942866	-	inside	2148	2148	2049	NearestLocation	102	8.19	7.91	100	-	Unknown protein	AGGTTGTTGG_288/39	3
chr14	6825867	6826066	200	*	90	X14.6825966	VIT_14s0030g01920	6811951	6812094	-	upstream	-13872	-13872	13773	NearestLocation	102	8.19	7.91	100	-	No hit	GTGGTTGGTA_301/38	3.9
chr12	22552030	22552229	200	*	67.5	X12.22552129	VIT_12s0035g01190	22553761	22554586	+	upstream	-1631	-1631	1532	NearestLocation	101	8.19	7.91	100	-	AMP-dependent synthetase and ligase	GTGGTTGGTGGG_359/44	11.6
chr01	5957729	5957928	200	*	71	X01.5957828	VIT_01s0011g06150	5948445	5953082	-	upstream	-4746	-4746	4647	NearestLocation	101	8.19	7.9	100	-	Receptor protein kinase	AAGTTGGTGG_281/34	4.1
chr14	18140880	18141079	200	*	71	X14.18140979	VIT_14s0006g01670	18141203	18142477	+	upstream	-223	-223	124	NearestLocation	101	8.19	7.9	100	-	CYP96A10	TTGGTAGGTGGG_375/44	4.1
chr19	17774679	17774878	200	*	71	X19.17774778	VIT_19s0176g00090	17804473	17807838	-	downstream	33060	29695	29595	NearestLocation	101	8.19	7.9	100	-	Agenet domain-containing protein	GGTNGTTG_57/3	4.1
chr19	3091502	3091701	200	*	70.6	X19.3091601	VIT_19s0014g02980	3077099	3091400	-	upstream	-202	-202	102	NearestLocation	101	8.19	7.9	100	-	MLO11 (mildew resistance locus O 11)	GGTTGTTGG_269/37	4
chr02	148966	149165	200	*	101	X02.149065	VIT_02s0025g00200	143555	146934	+	downstream	5511	2132	2032	NearestLocation	102	8.19	7.9	100	-	-	AGAGTAGGTGGG_310/31	2.9
chr07	7099180	7099379	200	*	101	X07.7099279	VIT_07s0005g03750	7097542	7098939	-	upstream	-341	-341	241	NearestLocation	102	8.19	7.9	100	-	RIC7 (ROP-interactive crib motif-containing protein 7)	AGGTAGGTGAG_325/35	2.9
chr12	6209377	6209576	200	*	101	X12.6209476	VIT_12s0059g01280	6204071	6213686	+	inside	5405	5405	4110	NearestLocation	102	8.19	7.9	100	-	Nucleobase-ascorbate transporter 1 (NAT1)	GGTAGGTA_200/19	2.9
chr13	1600832	1601031	200	*	101	X13.1600931	VIT_13s0067g02980	1598629	1602479	-	inside	1547	1547	1448	NearestLocation	102	8.19	7.9	100	-	MATE efflux family protein	--------	2.9
chr14	3348927	3349126	200	*	101	X14.3349026	VIT_14s0128g00110	3359948	3361388	+	upstream	-10922	-10922	10822	NearestLocation	102	8.19	7.9	100	bHLH064	Basic helix-loop-helix (bHLH) family	--------	2.9
chr18	177306	177505	200	*	101	X18.177405	VIT_18s0122g00140	170535	177523	+	inside	6871	6871	18	NearestLocation	102	8.19	7.9	100	-	Lipid-A-disaccharide synthase (LpxB)	GTGGTAGGTGG_368/39	2.9
chr18	7031697	7031896	200	*	101	X18.7031796	VIT_18s0001g08590	7031064	7031752	+	overlapEnd	732	732	55	NearestLocation	102	8.19	7.9	100	-	No hit	GTGGTTGGTGAG_334/43	2.9
chr18	29996707	29996906	200	*	101	X18.29996806	VIT_18s0041g01750	29993681	30002750	-	inside	5944	5944	3026	NearestLocation	102	8.19	7.9	100	-	RPS4 (resistant to p. syringae 4)	GGGTTGTTG_225/28	2.9
chr15	4000296	4000495	200	*	100.9	X15.4000395	VIT_15s0024g01910	3998969	4006290	+	inside	1427	1427	1327	NearestLocation	102	8.19	7.9	100	-	No hit	GAAGTAGGTG_208/26	2.9
chr06	20925204	20925403	200	*	100.9	X06.20925303	VIT_06s0080g00090	20926768	20928465	-	downstream	3161	1464	1365	NearestLocation	102	8.19	7.9	100	-	CYP94A1	GGTAGGTGA_265/22	2.9
chr03	17990380	17990579	200	*	64	X03.17990479	VIT_03s0017g01070	17994179	17995744	-	downstream	5264	3699	3600	NearestLocation	101	8.19	7.9	100	-	CYP86C2	GAGTAGGTG_257/20	22
chr03	18347600	18347799	200	*	64	X03.18347699	VIT_03s0017g01220	18322386	18337432	-	upstream	-10268	-10268	10168	NearestLocation	101	8.19	7.9	100	-	Polyadenylate-binding protein 2	AAGTTGGTGA_221/33	9999.9
chr16	2583874	2584073	200	*	63	X16.2583973	VIT_16s0039g02410	2596315	2608073	+	upstream	-12341	-12341	12242	NearestLocation	101	8.19	7.9	100	-	TPL/WSIP1 (WUS- interacting protein 1)	ATGGTTGGTG_313/40	5.4
chr11	18561578	18561777	200	*	71.6	X11.18561677	VIT_11s0052g00720	18560956	18562755	+	inside	722	722	622	NearestLocation	101	8.18	7.9	100	-	-	TGGGTAGGT_221/20	4.4
chr00	19810931	19811130	200	*	82	X00.19811030	VIT_00s0748g00020	19790591	19793624	+	downstream	20439	17406	17307	NearestLocation	102	8.17	7.89	100	-	Receptor kinase RK20-1	TGGTNGNTG_66/3	3.5
chr02	2406197	2406396	200	*	82	X02.2406296	VIT_02s0025g03050	2397582	2408542	-	inside	2246	2246	2146	NearestLocation	102	8.17	7.89	100	-	Unknown protein	AGGGTAGGTGAG_320/32	3.5
chr07	8804643	8804842	200	*	82	X07.8804742	VIT_07s0005g05040	8806330	8806850	+	upstream	-1588	-1588	1488	NearestLocation	102	8.17	7.89	100	-	ARR24 Type A	CGGTTGGTGA_305/28	3.5
chr08	5780645	5780844	200	*	82	X08.5780744	VIT_08s0032g01180	5773241	5775771	-	upstream	-4973	-4973	4874	NearestLocation	102	8.17	7.89	100	-	CP33 (pigment defective 322)	TGGTTGTTGG_301/43	3.5
chr17	9133215	9133414	200	*	82	X17.9133314	VIT_17s0000g08020	9135579	9138543	+	upstream	-2265	-2265	2165	NearestLocation	102	8.17	7.89	100	-	Unknown protein	--------	3.5
chr13	27598134	27598333	200	*	81.5	X13.27598233	VIT_13s0064g01040	27590761	27593039	-	upstream	-5195	-5195	5095	NearestLocation	102	8.17	7.89	100	-	No hit	AGGGTTGGTG_357/39	3.5
chr01	23482761	23482960	200	*	81.1	X01.23482860	VIT_01s0244g00070	23487117	23498065	+	upstream	-4257	-4257	4157	NearestLocation	102	8.17	7.89	100	-	Unknown protein	AGGTTGTTG_211/27	3.4
chr18	17903130	17903329	200	*	81.1	X18.17903229	VIT_18s0086g00590	17900189	17900703	+	downstream	3041	2527	2427	NearestLocation	102	8.17	7.89	100	-	Auxin-binding protein ABP19	GGTAGGTA_200/19	3.5
chr07	3005223	3005422	200	*	125	X07.3005322	VIT_07s0104g01620	3001329	3004290	-	upstream	-1032	-1032	933	NearestLocation	103	8.17	7.89	100	-	Zinc finger (C2H2 type) MAGPIE	TGGTTGTTGA_264/33	2.5
chr12	2062410	2062609	200	*	62.5	X12.2062509	VIT_12s0028g01420	2067730	2097767	+	upstream	-5220	-5220	5121	NearestLocation	101	8.17	7.89	100	-	Phosphate translocator	GGTAGTTGG_116/4	5.4
chr07	1028821	1029020	200	*	67	X07.1028920	VIT_00s0179g00050	1041333	1041470	-	downstream	12550	12413	12313	NearestLocation	101	8.17	7.89	100	-	Ankyrin	GTTGTTGG_137/22	4.6
chr07	12148111	12148310	200	*	66.9	X07.12148210	VIT_07s0005g06490	12170453	12173752	+	upstream	-22243	-22243	22143	NearestLocation	101	8.17	7.89	100	-	Ribosomal protein L13A (RPL13aD) 60S	AGGTTGGTGG_361/40	7.7
chr12	2424380	2424579	200	*	77	X12.2424479	VIT_12s0028g01800	2416606	2420804	-	upstream	-3676	-3676	3576	NearestLocation	101	8.17	7.89	100	-	Ribosomal protein L11 (RPL11D) 60S	GGTAGTTGG_116/4	5.3
chr12	17092003	17092202	200	*	65	X12.17092102	VIT_12s0034g00120	17086224	17090168	+	downstream	5878	1934	1835	NearestLocation	101	8.15	7.87	100	-	No hit	ATGGTAGGTGAG_318/36	4.5
chr19	1447988	1448187	200	*	65	X19.1448087	VIT_19s0014g01370	1451162	1452750	+	upstream	-3074	-3074	2975	NearestLocation	101	8.15	7.87	100	-	Curculin (mannose-binding) lectin	AGGGTTGGTGA_362/41	4.5
chr19	3984098	3984297	200	*	65	X19.3984197	VIT_19s0014g03870	3974721	3975187	+	downstream	9477	9011	8911	NearestLocation	101	8.15	7.87	100	-	No hit	--------	4.5
chr19	23089971	23090170	200	*	62.5	X19.23090070	VIT_19s0085g00130	23094383	23119208	+	upstream	-4313	-4313	4213	NearestLocation	101	8.15	7.87	100	-	Unknown	AGAGTAGGTGG_294/25	4.5
chr03	15917699	15917898	200	*	77.8	X03.15917798	VIT_03s0017g00290	15919435	15927204	+	upstream	-1637	-1637	1537	NearestLocation	102	8.15	7.87	100	-	No hit	GTTAGGTAG_121/4	13.6
chr04	13800345	13800544	200	*	68	X04.13800444	VIT_04s0043g00340	13787319	13796092	-	upstream	-4352	-4352	4253	NearestLocation	101	8.15	7.86	100	-	Myb KAN1 (KANADI 1)	AGTTAGGTA_95/9	5.8
chr11	3255704	3255903	200	*	96	X11.3255803	VIT_11s0016g04000	3255776	3256586	+	overlapStart	28	28	72	NearestLocation	102	8.13	7.85	100	-	Unknown protein	AGTAGGTG_177/16	4.7
chr14	19643750	19643949	200	*	76.3	X14.19643849	VIT_14s0006g02280	19628877	19652796	+	inside	14973	14973	8847	NearestLocation	101	8.13	7.85	100	-	Cyclin-dependent kinase D1;2	TTGGTAGGTGAG_305/34	4.4
chr01	11911077	11911276	200	*	120	X01.11911176	VIT_01s0026g02120	11907900	11921528	+	inside	3276	3276	3177	NearestLocation	103	8.12	7.84	100	-	Microtubule end binding protein 1 (EB1)	TGGGTAGGTGG_367/35	2.6
chr12	5651464	5651663	200	*	120	X12.5651563	VIT_12s0059g00840	5644803	5645495	+	downstream	6761	6069	5969	NearestLocation	103	8.12	7.84	100	-	Disease resistance response protein	--------	2.6
chr12	24216826	24217025	200	*	120	X12.24216925	VIT_12s0035g02270	24227299	24229104	-	downstream	12178	10373	10274	NearestLocation	103	8.12	7.84	100	-	Unknown protein	AGGTTGTTA_102/11	2.6
chr17	8920724	8920923	200	*	120	X17.8920823	VIT_17s0000g07830	8918616	8923034	+	inside	2208	2208	2108	NearestLocation	103	8.12	7.84	100	-	Asp/Glu racemase; Tetratricopeptide helical	AGGGTTGGTGGG_394/43	2.6
chr18	3643131	3643330	200	*	120	X18.3643230	VIT_18s0001g03990	3638981	3646405	+	inside	4249	4249	3075	NearestLocation	103	8.12	7.84	100	-	Stearoyl-ACP desaturase	AGGTTGGTGAG_341/39	2.6
chr14	27740980	27741179	200	*	88.8	X14.27741079	VIT_14s0066g01270	27739127	27740646	+	downstream	1953	434	334	NearestLocation	102	8.12	7.84	100	-	Alpha-L-fucosidase 2 precursor	GGTNGNTGGT_137/4	4.8
chr00	3028620	3028819	200	*	87	X00.3028719	VIT_00s0169g00110	3003434	3004459	-	upstream	-24261	-24261	24161	NearestLocation	102	8.12	7.83	100	-	No hit	AGTTAGGTAG_140/10	3.3
chr02	12176246	12176445	200	*	87	X02.12176345	VIT_02s0109g00080	12348163	12351903	+	upstream	-171817	-171817	171718	NearestLocation	102	8.12	7.83	100	-	Phosphoribulokinase	GTTGTTGG_137/22	3.3
chr04	889517	889716	200	*	87	X04.889616	VIT_04s0008g01050	890766	891570	-	downstream	1954	1150	1050	NearestLocation	102	8.12	7.83	100	-	Unknown	GGGTTGTTGG_289/41	3.3
chr06	9810987	9811186	200	*	87	X06.9811086	VIT_00s0120g00100	9887146	9889525	-	downstream	78439	76060	75960	NearestLocation	102	8.12	7.83	100	-	Asparaginyl-tRNA synthetase, cytoplasmic 3	GGGGTAGGTGGT_380/42	3.3
chr07	2557326	2557525	200	*	87	X07.2557425	VIT_07s0104g01080	2552205	2560860	-	inside	3434	3434	3335	NearestLocation	102	8.12	7.83	100	-	NPL4	AGGGTAGGTGGG_385/41	3.3
chr15	20087804	20088003	200	*	87	X15.20087903	VIT_15s0046g03530	20084416	20093332	-	inside	5428	5428	3388	NearestLocation	102	8.12	7.83	100	-	(+)-neomenthol dehydrogenase	GGGTTGGTG_338/37	3.3
chr18	7015074	7015273	200	*	87	X18.7015173	VIT_18s0001g08570	7015535	7021203	+	upstream	-361	-361	262	NearestLocation	102	8.12	7.83	100	-	Amino acid permease	ANGTTGTTGG_147/23	3.3
chr18	11951654	11951853	200	*	87	X18.11951753	VIT_18s0001g13960	11959623	11960345	+	upstream	-7869	-7869	7770	NearestLocation	102	8.12	7.83	100	-	SAUR_E	--------	3.3
chr03	13288477	13288676	200	*	86.7	X03.13288576	VIT_03s0110g00290	13280919	13281740	-	upstream	-6836	-6836	6737	NearestLocation	102	8.12	7.83	100	-	unknown	AGGGTAGGTGA_319/32	3.3
chr05	17261480	17261679	200	*	86.2	X05.17261579	VIT_05s0029g01050	17254865	17255236	-	upstream	-6344	-6344	6244	NearestLocation	102	8.12	7.84	100	-	No hit	TGGGGTAGGTGGG_390/42	3.3
chr14	5748349	5748548	200	*	76	X14.5748448	VIT_14s0030g01240	5731297	5735020	+	downstream	17151	13428	13329	NearestLocation	101	8.11	7.83	100	-	Transport inhibitor response 1 protein	GAGTTGGTGA_247/36	5.2
chr12	9251603	9251802	200	*	104	X12.9251702	VIT_12s0057g00930	9248739	9250826	+	downstream	2963	876	777	NearestLocation	102	8.1	7.82	100	HCT3	Hydroxycinnamoyl-CoA:shikimate hydroxycinnamoyltransferase	AGGGTAGGTAGG_310/31	3.6
chr05	25002038	25002237	200	*	89	X05.25002137	VIT_05s0094g01050	24999971	25001733	-	upstream	-405	-405	305	NearestLocation	102	8.1	7.81	100	-	UDP-glucose:salicylic acid glucosyltransferase	GGGTAGTTG_130/5	4.4
chr17	15759212	15759411	200	*	71.9	X17.15759311	VIT_17s0053g00270	15765220	15769744	+	upstream	-5908	-5908	5809	NearestLocation	101	8.09	7.8	100	-	Gag-pol polyprotein	GGTAGGTGA_265/22	4.9
chr17	5905513	5905712	200	*	71.5	X17.5905612	VIT_17s0000g05280	5898984	5902122	+	downstream	6628	3490	3391	NearestLocation	101	8.09	7.8	100	-	UPF0737 protein AFP3	GGGGTTGGTG_345/37	12.6
chr17	17931277	17931476	200	*	71.3	X17.17931376	VIT_17s0053g01010	17937971	17944213	-	downstream	12837	6595	6495	NearestLocation	101	8.09	7.8	100	-	Transcription initiation factor TFIIB	GAAGTTGGTAG_180/23	4.1
chr17	16441720	16441919	200	*	71.2	X17.16441819	VIT_17s0053g00550	16442654	16446051	+	upstream	-834	-834	735	NearestLocation	101	8.09	7.8	100	-	No hit	AAGTTGGTGG_281/34	4.9
chr12	8935093	8935292	200	*	91	X12.8935192	VIT_12s0057g00690	8932538	8941390	+	inside	2654	2654	2555	NearestLocation	102	8.09	7.8	100	-	Histidine kinase (AHK2)	TGGTTGGTGGG_350/43	3.9
chr02	7354093	7354292	200	*	92	X02.7354192	VIT_02s0012g01190	7353833	7354899	+	inside	359	359	260	NearestLocation	102	8.08	7.8	100	-	Zinc finger (C2H2 type) family	GGGGTTGTT_140/12	3.2
chr07	17766298	17766497	200	*	92	X07.17766397	VIT_00s0220g00110	17740638	17766347	-	overlapStart	-51	-51	49	NearestLocation	102	8.08	7.8	100	-	Acetolactate synthase small subunit	TNTGGTTGGTGA_325/42	3.2
chr11	2432183	2432382	200	*	92	X11.2432282	VIT_11s0016g03010	2421905	2430944	-	upstream	-1338	-1338	1239	NearestLocation	102	8.08	7.8	100	-	Glutamate carboxypeptidase 2	AGGTTGGT_212/26	3.2
chr13	7119963	7120162	200	*	92	X13.7120062	VIT_13s0019g05190	7112809	7120069	-	overlapStart	7	7	93	NearestLocation	102	8.08	7.8	100	-	RAB GTPase RAB_ALPHA	--------	3.2
chr13	16736763	16736962	200	*	92	X13.16736862	VIT_13s0047g00470	16736424	16736492	+	downstream	438	370	271	NearestLocation	102	8.08	7.8	100	-	No hit	AGGGTTGGTGG_394/43	3.2
chr13	23316388	23316587	200	*	92	X13.23316487	VIT_13s0139g00220	23308392	23312770	-	upstream	-3718	-3718	3618	NearestLocation	102	8.08	7.8	100	-	-	TGGTAGGTGGT_366/42	3.2
chr14	432620	432819	200	*	92	X14.432719	VIT_14s0060g00460	432756	438082	+	overlapStart	-36	-36	63	NearestLocation	102	8.08	7.8	100	-	Receptor-like protein kinase	GTGGTAGGTGA_322/35	3.2
chr17	18252536	18252735	200	*	92	X17.18252635	VIT_00s0201g00080	18294631	18295320	+	upstream	-41995	-41995	41896	NearestLocation	102	8.08	7.8	100	-	No hit	AAGTAGGTA_141/23	3.2
chr01	9239774	9239973	200	*	115	X01.9239873	VIT_01s0026g00200	9238200	9240044	+	inside	1674	1674	71	NearestLocation	102	8.08	7.8	100	-	Xyloglucan endotransglucosylase/hydrolase 28	TGGGTAGGT_221/20	2.6
chr11	4233840	4234039	200	*	115	X11.4233939	VIT_11s0016g04920	4233708	4234671	+	inside	232	232	132	NearestLocation	102	8.08	7.8	100	-	Early nodulin 93	GNTTGGTGG_128/3	2.6
chr11	8214231	8214430	200	*	115	X11.8214330	VIT_11s0037g00200	8209176	8212014	+	downstream	5154	2316	2217	NearestLocation	102	8.08	7.8	100	-	-	TGGGTTGGTA_286/34	2.6
chr03	569191	569390	200	*	114.3	X03.569290	VIT_03s0038g00630	565597	568081	+	downstream	3693	1209	1110	NearestLocation	102	8.08	7.8	100	-	Endo-1,4-beta-glucanase	--------	2.6
chr09	3834863	3835062	200	*	88	X09.3834962	VIT_09s0002g04170	3824693	3834206	-	upstream	-756	-756	657	NearestLocation	102	8.08	7.8	100	-	Acyl-CoA synthetases (Acyl-activating enzyme 13)	AGGTTGTTG_211/27	15.1
chr09	4813634	4813833	200	*	81.8	X09.4813733	VIT_09s0002g05120	4813804	4820015	-	overlapEnd	6281	6281	29	NearestLocation	102	8.07	7.79	100	-	Zinc finger (C3HC4-type ring finger)	AGTTGGTAG_140/17	4
chr03	372748	372947	200	*	85	X03.372847	VIT_03s0038g00390	373306	374140	+	upstream	-458	-458	359	NearestLocation	102	8.07	7.79	100	-	TEL1 (Terminal EAR1-like 1)	GTTGTTGA_92/11	3.3
chr14	14080132	14080331	200	*	84.3	X14.14080231	VIT_14s0006g00420	14061564	14086310	-	inside	6078	6078	5979	NearestLocation	102	8.07	7.79	100	-	Unknown protein	TGGTTGGTGAG_327/42	3.3
chr02	304267	304466	200	*	97	X02.304366	VIT_02s0025g00390	301344	305760	-	inside	1394	1394	1294	NearestLocation	102	8.07	7.79	100	-	Unknown protein	--------	3
chr02	6488517	6488716	200	*	97	X02.6488616	VIT_02s0012g00530	6490169	6496086	+	upstream	-1553	-1553	1453	NearestLocation	102	8.07	7.79	100	-	Ribose-phosphate pyrophosphokinase 1	AAGTAGGTG_196/26	3
chr04	3201022	3201221	200	*	97	X04.3201121	VIT_04s0008g03870	3197393	3199397	-	upstream	-1725	-1725	1625	NearestLocation	102	8.07	7.79	100	-	Pentatricopeptide (PPR) repeat-containing	ATGGTAGGTGGG_387/46	3
chr06	7166355	7166554	200	*	97	X06.7166454	VIT_06s0004g06420	7163946	7166617	+	inside	2508	2508	63	NearestLocation	102	8.07	7.79	100	-	Pentatricopeptide (PPR) repeat-containing protein	TGGTNGNTGG_157/6	3
chr07	4618808	4619007	200	*	97	X07.4618907	VIT_07s0005g01760	4621431	4623404	+	upstream	-2523	-2523	2424	NearestLocation	102	8.07	7.79	100	-	Glycerol-3-phosphate acyltransferase 3 (AtGPAT3)	GGTTGTTG_178/24	3
chr08	13323711	13323910	200	*	97	X08.13323810	VIT_08s0040g02220	13323826	13326509	+	overlapStart	-16	-16	84	NearestLocation	102	8.07	7.79	100	-	DNA-binding protein S1FA	AGGTTGGTGGT_367/52	3
chr14	10287213	10287412	200	*	97	X14.10287312	VIT_14s0036g00520	10298377	10306055	+	upstream	-11065	-11065	10965	NearestLocation	102	8.07	7.79	100	-	L-allo-threonine aldolase	AGGGTAGGTAGG_310/31	3
chr18	30867836	30868035	200	*	97	X18.30867935	VIT_18s0041g02350	30860488	30862786	-	upstream	-5150	-5150	5050	NearestLocation	102	8.07	7.79	100	-	R protein disease resistance protein	TTGGGTTGGTGGG_383/41	3
chr18	33876521	33876720	200	*	97	X18.33876620	VIT_18s0089g00830	33861302	33866065	-	upstream	-10555	-10555	10456	NearestLocation	102	8.07	7.79	100	-	No hit	TGGTTGGTGG_350/43	3
chr18	19872778	19872977	200	*	96.6	X18.19872877	VIT_18s0122g00020	19838406	19839254	-	upstream	-33624	-33624	33524	NearestLocation	102	8.07	7.79	100	-	Aluminum-activated malate transporter 9	--------	3
chr11	18661110	18661309	200	*	96.2	X11.18661209	VIT_11s0052g00800	18658169	18661387	-	inside	177	177	78	NearestLocation	102	8.07	7.79	100	-	Protein kinase family	GGGGTTGGTGGG_381/41	3
chr00	16506646	16506845	200	*	76	X00.16506745	VIT_00s0517g00020	16507647	16508684	+	upstream	-901	-901	802	NearestLocation	101	8.07	7.78	100	-	Unknown protein	AGGTTGTTGA_253/30	3.7
chr00	21949345	21949544	200	*	76	X00.21949444	VIT_00s1034g00010	21950199	21954501	-	downstream	5057	755	655	NearestLocation	101	8.07	7.78	100	-	E3 ubiquitin-protein ligase CHIP	AGGGTAGGTGGG_385/41	3.7
chr01	4281289	4281488	200	*	76	X01.4281388	VIT_01s0011g04750	4278409	4287349	+	inside	2979	2979	2880	NearestLocation	101	8.07	7.78	100	-	Unknown	TGGGTAGGTAGG_307/31	3.7
chr02	17566501	17566700	200	*	76	X02.17566600	VIT_02s0087g00230	17551360	17560267	-	upstream	-6333	-6333	6234	NearestLocation	101	8.07	7.79	100	-	Constitutive disease resistance 1	AGAGTAGGTGGG_310/31	3.7
chr03	3620548	3620747	200	*	76	X03.3620647	VIT_03s0063g02600	3625536	3632623	+	upstream	-4888	-4888	4789	NearestLocation	101	8.07	7.79	100	-	Leucine-rich repeat transmembrane protein kinase	GTTGTTGG_137/22	3.7
chr04	15380128	15380327	200	*	76	X04.15380227	VIT_04s0043g00850	15371963	15374451	-	upstream	-5777	-5777	5677	NearestLocation	101	8.07	7.79	100	-	Unknown protein	TCGGTTGGTAG_333/25	3.7
chr07	6635334	6635533	200	*	76	X07.6635433	VIT_07s0005g03370	6634337	6635185	-	upstream	-249	-249	149	NearestLocation	101	8.07	7.79	100	-	Unknown	ATGGTAGGTAA_283/35	3.7
chr11	10425793	10425992	200	*	76	X11.10425892	VIT_11s0037g01110	10434781	10437148	-	downstream	11256	8889	8789	NearestLocation	101	8.07	7.79	100	-	Unknown protein	AGGTTGGT_212/26	3.7
chr15	8834382	8834581	200	*	76	X15.8834481	VIT_15s0045g01430	8835349	8835657	+	upstream	-867	-867	768	NearestLocation	101	8.07	7.79	100	-	No hit	AAGGTAGGTAA_283/33	3.7
chr16	1508007	1508206	200	*	76	X16.1508106	VIT_16s0039g01750	1412099	1428570	-	upstream	-79536	-79536	79437	NearestLocation	101	8.07	7.79	100	-	Myb domain protein 3	GGGGTTGGTAG_353/37	3.7
chr19	16328915	16329114	200	*	76	X19.16329014	VIT_19s0093g00510	16285810	16289754	+	downstream	43204	39260	39161	NearestLocation	101	8.07	7.79	100	-	S-2-hydroxy-acid oxidase, peroxisomal	AGTAGGTA_97/13	3.7
chr19	21651339	21651538	200	*	75.9	X19.21651438	VIT_19s0027g01150	21661528	21676425	+	upstream	-10090	-10090	9990	NearestLocation	101	8.07	7.79	100	-	Phenylalanine-tRNA synthetase	GGGTTGTTGG_289/41	3.7
chr17	6695370	6695569	200	*	75.1	X17.6695469	VIT_17s0000g06000	6688673	6693783	-	upstream	-1687	-1687	1587	NearestLocation	101	8.07	7.79	100	-	Basic helix-loop-helix (bHLH) family	GTGGTAGGTGA_322/35	3.7
chr08	10866649	10866848	200	*	79	X08.10866748	VIT_08s0058g01410	10866593	10869547	+	inside	155	155	56	NearestLocation	102	8.06	7.78	100	-	Transcription factor S-II (TFIIS)	AGAGTTGGTGG_299/38	3.9
chr00	2075523	2075722	200	*	74	X00.2075622	VIT_09s0002g00460	2097060	2097565	+	upstream	-21438	-21438	21338	NearestLocation	101	8.06	7.78	100	-	-	ATGGTTGGTA_284/37	8.5
chr00	21016451	21016650	200	*	74	X00.21016550	VIT_00s0888g00010	21016068	21016384	+	downstream	482	166	67	NearestLocation	101	8.06	7.78	100	-	No hit	AAGTTGGTA_116/19	4.2
chr00	16465114	16465313	200	*	73.3	X00.16465213	VIT_00s0513g00020	16473815	16475415	-	downstream	10201	8601	8502	NearestLocation	101	8.06	7.78	100	-	Peptidyl-prolyl cis-trans isomerase-like 2	ATGGTAGGTGA_318/36	5
chr17	17306245	17306444	200	*	75	X17.17306344	VIT_17s0053g00810	17291920	17310998	-	inside	4654	4654	4554	NearestLocation	101	8.06	7.78	100	-	Cyclic nucleotide-binding transporter 1	AAGTAGGTGGG_261/35	8.6
chr02	4176471	4176670	200	*	98.6	X02.4176570	VIT_02s0025g04840	4177464	4181953	-	downstream	5383	894	794	NearestLocation	102	8.05	7.77	100	-	Nudix hydrolase 14	AGGTTGTTGG_288/39	4.3
chr03	13114131	13114330	200	*	110	X03.13114230	VIT_03s0110g00210	13114906	13114950	+	upstream	-676	-676	576	NearestLocation	102	8.05	7.77	100	-	No hit	ATGGTTGGT_225/31	2.7
chr05	20168098	20168297	200	*	110	X05.20168197	VIT_05s0062g01090	20164305	20165234	-	upstream	-2964	-2964	2864	NearestLocation	102	8.05	7.77	100	-	Unknown	GTTGGTG_130/13	2.7
chr10	22858103	22858302	200	*	110	X10.22858202	VIT_10s0071g00930	22812769	22878774	-	inside	20572	20572	20472	NearestLocation	102	8.05	7.77	100	-	Prolyl oligopeptidase	GGTAGTTGG_116/4	2.7
chr17	4272923	4273122	200	*	110	X17.4273022	VIT_17s0000g04060	4274533	4276081	-	downstream	3059	1511	1411	NearestLocation	102	8.05	7.77	100	-	PFT1 (phytochrome and flowering time 1) MED25	GTTGGTGG_227/17	2.7
chr18	10118017	10118216	200	*	110	X18.10118116	VIT_18s0001g11860	10119124	10120226	-	downstream	2110	1008	908	NearestLocation	102	8.05	7.77	100	-	Polygalacturonate 4-alpha-galacturonosyltransferase	AGGTTGGTGAG_341/39	2.7
chr18	27980687	27980886	200	*	110	X18.27980786	VIT_18s0041g00190	27991695	27997119	-	downstream	16333	10909	10809	NearestLocation	102	8.05	7.77	100	-	R protein L6	--------	2.7
chr17	858073	858272	200	*	76	X17.858172	VIT_17s0000g01000	855071	857206	-	upstream	-966	-966	867	NearestLocation	101	8.05	7.77	100	-	Amino acid-binding ACT	ANTAGGTGGG_80/8	26.1
chr09	1858713	1858912	200	*	65	X09.1858812	VIT_09s0002g02040	1857318	1858110	-	upstream	-702	-702	603	NearestLocation	101	8.04	7.76	100	-	Unknown	AGAGTTGGTGA_260/37	4.8
chr19	3746826	3747025	200	*	73.4	X19.3746925	VIT_19s0014g03640	3750407	3776473	+	upstream	-3481	-3481	3382	NearestLocation	101	8.03	7.76	100	-	Myosin VII	GANTAGGTG_59/4	3.7
chr08	14399131	14399330	200	*	103.3	X08.14399230	VIT_08s0007g00020	14398754	14405247	-	inside	6017	6017	377	NearestLocation	102	8.03	7.75	100	-	Cation/hydrogen exchanger 20 (CHX20)	GGAGTAGGTGGG_302/30	13.3
chr08	12146101	12146300	200	*	77	X08.12146200	VIT_08s0040g01140	12150451	12157978	+	upstream	-4251	-4251	4151	NearestLocation	101	8.03	7.75	100	-	Serine carboxypeptidase K10B2.2 precursor	GTTAGGTA_70/3	26.4
chr02	9201689	9201888	200	*	105	X02.9201788	VIT_02s0012g02230	9219061	9227009	-	downstream	25221	17273	17173	NearestLocation	102	8.03	7.75	100	-	Unknown	AGGTTGGTGG_361/40	2.8
chr06	13282729	13282928	200	*	105	X06.13282828	VIT_06s0009g00960	13261261	13318013	+	inside	21567	21567	21468	NearestLocation	102	8.03	7.75	100	-	Ubiquitin-specific protease 12 (UBP12)	AGGGTTGGTGAG_367/41	2.8
chr15	16015713	16015912	200	*	105	X15.16015812	VIT_15s0048g01880	16013630	16015423	+	downstream	2182	389	290	NearestLocation	102	8.03	7.75	100	-	Armadillo/beta-catenin repeat	TTGGTAGGTGA_305/34	2.8
chr17	8531223	8531422	200	*	105	X17.8531322	VIT_17s0000g07460	8527088	8532969	+	inside	4234	4234	1547	NearestLocation	102	8.03	7.75	100	-	Pentatricopeptide repeat-containing protein	AGGTAGGTAA_272/32	2.8
chr16	5278569	5278768	200	*	104.1	X16.5278668	VIT_16s0013g00490	5215060	5312951	-	inside	34283	34283	34183	NearestLocation	102	8.03	7.75	100	-	MIM (hypersensitive to MMS, irradiation and MMC)	AGGTAGGTGGG_381/43	2.7
chr14	19756716	19756915	200	*	104	X14.19756815	VIT_14s0006g02310	19710158	19710717	+	downstream	46658	46099	45999	NearestLocation	102	8.03	7.75	100	-	No hit	--------	2.7
chr08	4435718	4435917	200	*	76.2	X08.4435817	VIT_08s0032g00840	4431488	4436858	-	inside	1040	1040	941	NearestLocation	101	8.02	7.74	100	-	Sucrose-phosphatase.	AGGGTAGGTGA_319/32	6.5
chr00	22297501	22297700	200	*	100	X00.22297600	VIT_00s1213g00010	22299784	22303882	-	downstream	6282	2184	2084	NearestLocation	102	8.01	7.73	100	-	Cellulose synthase CSLE1	--------	2.9
chr13	10702107	10702306	200	*	100	X13.10702206	VIT_13s0106g00770	10723181	10724173	-	downstream	21967	20975	20875	NearestLocation	102	8.01	7.73	100	-	SEC13	TGGTNGNTGG_157/6	2.9
chr13	26359231	26359430	200	*	100	X13.26359330	VIT_13s0064g00180	26311023	26365294	-	inside	5964	5964	5864	NearestLocation	102	8.01	7.73	100	-	Structural maintenance of chromosomes (SMC) family protein (MSS2)	TGGGGTTGGTGGT_390/53	2.9
chr07	26289386	26289585	200	*	99.4	X07.26289485	VIT_07s0031g03150	26283615	26299372	-	inside	9886	9886	5771	NearestLocation	102	8.01	7.73	100	-	S-glutathione dehydrogenase/class III alcohol dehydrogenase	AGAGTTGGTGG_299/38	2.8
chr16	225739	225938	200	*	99.2	X16.225838	VIT_16s0039g00480	226575	229810	+	upstream	-737	-737	637	NearestLocation	102	8.01	7.73	100	-	-	GGGTTGTTGG_289/41	2.8
chr04	700506	700705	200	*	99.2	X04.700605	VIT_04s0008g00810	695440	698894	-	upstream	-1712	-1712	1612	NearestLocation	102	8.01	7.73	100	-	ATP synthase g subunit mitochondrial	AGTTGGTGGT_286/44	2.8
chr17	4193966	4194165	200	*	99.1	X17.4194065	VIT_17s0000g04020	4194471	4200292	-	downstream	6226	405	306	NearestLocation	102	8.01	7.73	100	-	ATP-dependent Clp protease adaptor protein ClpS containing protein	GGGTTGTTA_127/12	2.8
chr14	24226136	24226335	200	*	83	X14.24226235	VIT_14s0068g00460	24225718	24227484	+	inside	518	518	418	NearestLocation	102	8.01	7.73	100	-	UDP-glucosyl transferase	GGGGTTGGTGG_381/41	4.1
chr14	2144679	2144878	200	*	71.8	X14.2144778	VIT_14s0060g02480	2129795	2148385	-	inside	3607	3607	3507	NearestLocation	101	8.01	7.73	100	-	Unknown	ATGGTTGGTG_313/40	4
chr13	25877423	25877622	200	*	71.8	X13.25877522	VIT_13s0158g00260	25870805	25874584	-	upstream	-2938	-2938	2839	NearestLocation	101	8.01	7.73	100	-	R protein MLA10	AAGTTGGTA_116/19	3.8
chr09	20115032	20115231	200	*	71.6	X09.20115131	VIT_09s0018g02130	20056211	20128216	-	inside	13084	13084	12985	NearestLocation	101	8.01	7.73	100	-	Calcium-transporting ATPase 9 ACA9	--------	3.9
chr05	14950498	14950697	200	*	71.1	X05.14950597	VIT_05s0029g00200	14939210	14942811	-	upstream	-7787	-7787	7687	NearestLocation	101	8.01	7.73	100	-	Purple acid phosphatase 15 ATPAP15/PAP15	AGGTTGTTG_211/27	3.8
chr18	23342346	23342545	200	*	83.3	X18.23342445	VIT_18s0072g00970	23341886	23367473	+	inside	560	560	460	NearestLocation	102	8	7.72	100	-	DegP protease,	GGTNGTTG_57/3	4
chr10	22013073	22013272	200	*	71	X10.22013172	VIT_10s0071g00350	22024165	22025124	-	downstream	11952	10993	10893	NearestLocation	101	7.99	7.72	100	-	Unknown	TTGGGTTGGTGA_349/39	12.2
chr10	640495	640694	200	*	70.8	X10.640594	VIT_10s0116g01230	641931	643242	+	upstream	-1337	-1337	1237	NearestLocation	101	7.99	7.72	100	-	MAPKKK15 (Mitogen-activated protein kinase kinase kinase 15)	GGGTAGTTGG_171/6	6
chr01	23919791	23919990	200	*	81	X01.23919890	VIT_01s0150g00320	23920595	23924600	+	upstream	-705	-705	605	NearestLocation	102	7.98	7.71	100	-	Nudix hydrolase 13	GTTGGTAG_120/7	3.5
chr02	12085523	12085722	200	*	81	X02.12085622	VIT_02s0012g03260	11987891	11988792	+	downstream	97731	96830	96731	NearestLocation	102	7.98	7.71	100	-	No hit	GAGTAGGTA_159/17	3.5
chr03	12912022	12912221	200	*	81	X03.12912121	VIT_03s0110g00080	12912834	12929713	-	downstream	17591	712	613	NearestLocation	102	7.98	7.71	100	-	Unknown	GTTAGGTA_70/3	3.5
chr13	22740603	22740802	200	*	81	X13.22740702	VIT_13s0019g00060	22740519	22743003	+	inside	183	183	84	NearestLocation	102	7.98	7.71	100	TPS45	Pinene synthase	AGGTTGGTAG_334/32	3.5
chr15	10291287	10291486	200	*	80.8	X15.10291386	VIT_15s0021g00580	10261053	10264196	-	upstream	-27190	-27190	27091	NearestLocation	102	7.98	7.71	100	-	No hit	ATGGTAGGTGA_318/36	3.5
chr14	19348436	19348635	200	*	80.5	X14.19348535	VIT_14s0006g02150	19336707	19336926	-	upstream	-11610	-11610	11510	NearestLocation	102	7.98	7.71	100	-	No hit	ATGGTAGGTGA_318/36	3.5
chr02	11371412	11371611	200	*	70	X02.11371511	VIT_02s0012g02970	11183822	11186832	+	downstream	187690	184680	184580	NearestLocation	101	7.98	7.71	100	-	No hit	GGTAGTTGG_116/4	4
chr04	20715624	20715823	200	*	70	X04.20715723	VIT_04s0023g03860	20716881	20721554	+	upstream	-1157	-1157	1058	NearestLocation	101	7.98	7.71	100	-	Rac-like GTP-binding protein ARAC1 precursor (GTPase protein ROP3)	ATGGTTGGTAGG_355/39	4
chr19	15686328	15686527	200	*	70	X19.15686427	VIT_19s0093g00320	15690391	15691400	-	downstream	4972	3963	3864	NearestLocation	101	7.98	7.71	100	GST1	Glutathione S-transferase 25 GSTU25	GTTGGTGGT_254/31	4
chr12	8647360	8647559	200	*	69.1	X12.8647459	VIT_12s0057g00430	8651054	8652209	+	upstream	-3594	-3594	3495	NearestLocation	101	7.98	7.71	100	-	Auxin-responsive	GGTGGTTGGTGAG_353/57	4
chr02	1340194	1340393	200	*	71	X02.1340293	VIT_02s0025g01580	1334362	1339981	-	upstream	-313	-313	213	NearestLocation	101	7.98	7.71	100	-	UDP-glucose 4-epimerase GEPI48	--------	4.1
chr01	20729447	20729646	200	*	76.8	X01.20729546	VIT_01s0010g02450	20729032	20730866	-	inside	1320	1320	415	NearestLocation	101	7.98	7.71	100	-	B12D	AGTTGGTG_179/28	28.9
chr07	16145992	16146191	200	*	133	X07.16146091	VIT_07s0141g00650	16137835	16138083	+	downstream	8257	8009	7909	NearestLocation	103	7.98	7.7	100	-	-	AGGTAGGTGGT_382/44	2.4
chr05	9373331	9373530	200	*	65	X05.9373430	VIT_05s0049g01900	9366901	9367567	-	upstream	-5863	-5863	5764	NearestLocation	101	7.98	7.7	100	-	Pentatricopeptide (PPR) repeat-containing	TCGGTTGGT_200/16	4.5
chr05	20190922	20191121	200	*	65	X05.20191021	VIT_05s0062g01110	20192082	20196535	+	upstream	-1060	-1060	961	NearestLocation	101	7.98	7.7	100	Z-ISO	Sodium symporter	ANGTTGTTGG_147/23	5.6
chr05	20680392	20680591	200	*	65	X05.20680491	VIT_05s0062g01390	20681826	20682899	+	upstream	-1334	-1334	1235	NearestLocation	101	7.98	7.7	100	-	F-box family protein	GNTTGGTGG_128/3	11.2
chr13	4894456	4894655	200	*	74	X13.4894555	VIT_13s0019g03640	4897824	4900245	-	downstream	5689	3268	3169	NearestLocation	101	7.97	7.7	100	-	Ribosomal protein S23 (RPS23B) 40S	TGGGTAGGTA_268/28	8.5
chr06	8453792	8453991	200	*	119	X06.8453891	VIT_06s0004g07660	8450528	8454890	-	inside	998	998	899	NearestLocation	103	7.96	7.69	100	-	Alanine--glyoxylate aminotransferase 2 2, mitochondrial	TNTGGTTGGTA_280/37	2.6
chr07	7506681	7506880	200	*	119	X07.7506780	VIT_07s0005g04040	7510769	7514525	+	upstream	-3989	-3989	3889	NearestLocation	103	7.96	7.69	100	-	Leucine Rich Repeat receptor-like kinase	TCGGTTGGTG_310/26	2.6
chr14	5863466	5863665	200	*	119	X14.5863565	VIT_14s0030g01330	5851403	5851651	-	upstream	-11915	-11915	11815	NearestLocation	103	7.96	7.69	100	-	No hit	TGGGTAGGTAG_302/31	2.6
chr14	28470183	28470382	200	*	119	X14.28470282	VIT_14s0066g02260	28470400	28474898	+	upstream	-118	-118	18	NearestLocation	103	7.96	7.69	100	-	Unknown protein	GGGTAGTTG_130/5	2.6
chr17	5375450	5375649	200	*	119	X17.5375549	VIT_17s0000g04850	5372091	5373566	+	downstream	3459	1984	1884	NearestLocation	103	7.96	7.69	100	-	OBF binding protein 4	AAGTTGGTGG_281/34	2.6
chr17	11449121	11449320	200	*	119	X17.11449220	VIT_17s0000g09590	11453350	11454095	+	upstream	-4130	-4130	4030	NearestLocation	103	7.96	7.69	100	-	No hit	GGGTTGTTG_225/28	2.6
chr18	13996659	13996858	200	*	89	X18.13996758	VIT_18s0166g00040	13989688	13993683	-	upstream	-3075	-3075	2976	NearestLocation	102	7.96	7.69	100	-	Protein kinase Xa21	GTGGTAGGT_236/26	3.4
chr04	2522665	2522864	200	*	92.5	X04.2522764	VIT_04s0008g03030	2520464	2523783	-	inside	1019	1019	919	NearestLocation	102	7.96	7.68	100	-	RNA recognition motif (RRM)-containing	GGTAGGTAG_258/22	3.1
chr06	19264153	19264352	200	*	87	X06.19264252	VIT_06s0061g00610	19257330	19267753	+	inside	6922	6922	3401	NearestLocation	102	7.95	7.68	100	-	Unknown protein	AGGGTAGGTGGG_385/41	3.3
chr15	18139939	18140138	200	*	91	X15.18140038	VIT_15s0046g01060	18136473	18139214	-	upstream	-824	-824	725	NearestLocation	102	7.95	7.68	100	-	Pentatricopeptide (PPR) repeat	TGGTTGTTG_242/31	7.8
chr09	21702147	21702346	200	*	57	X09.21702246	VIT_09s0054g00850	21696763	21699261	+	downstream	5483	2985	2886	NearestLocation	101	7.95	7.67	100	-	Lipase GDSL	AGGTAGGT_209/24	9.8
chr09	5930324	5930523	200	*	58	X09.5930423	VIT_09s0002g06110	5923081	5924873	+	downstream	7343	5551	5451	NearestLocation	101	7.95	7.67	100	-	Zinc finger (Ran-binding)	AGAGTAGGT_168/13	5
chr09	18128056	18128255	200	*	58	X09.18128155	VIT_09s0018g01240	18140935	18143963	+	upstream	-12779	-12779	12680	NearestLocation	101	7.95	7.67	100	-	Balbiani ring 1	GTGGTTGGTGA_328/43	5
chr09	5153165	5153364	200	*	58	X09.5153264	VIT_09s0002g05400	5146167	5160090	-	inside	6826	6826	6726	NearestLocation	101	7.95	7.67	100	-	ABC transporter g family pleiotropic drug resistance 12 PDR12	CGGTTGGTAA_260/22	5
chr11	5945642	5945841	200	*	93.5	X11.5945741	VIT_11s0118g00260	5932214	5948315	-	inside	2573	2573	2474	NearestLocation	102	7.95	7.67	100	-	Multimeric translocon complex in the outer envelope membrane 132 TOC132	CGGTTGGTGG_343/30	3.3
chr01	12241984	12242183	200	*	68	X01.12242083	VIT_01s0026g02350	12245777	12253239	+	upstream	-3693	-3693	3594	NearestLocation	101	7.94	7.66	100	-	CAAX amino terminal protease	TGGTNGNTGG_157/6	5.8
chr05	15529877	15530076	200	*	68	X05.15529976	VIT_05s0029g00420	15520174	15521841	+	downstream	9802	8135	8036	NearestLocation	101	7.94	7.66	100	-	Nucleotide sugar epimerase	AGGTTGGT_212/26	7.8
chr16	8808336	8808535	200	*	64	X16.8808435	VIT_16s0013g01950	8822773	8826224	+	upstream	-14337	-14337	14238	NearestLocation	101	7.94	7.66	100	-	Hexose transporter [Vitis vinifera]	AGGTTGGTGGT_367/52	4.4
chr02	12873143	12873342	200	*	86	X02.12873242	VIT_02s0109g00260	12868384	12876281	-	inside	3039	3039	2939	NearestLocation	102	7.93	7.65	100	-	Retrotransposon gag protein	AGAGTAGGTG_270/22	3.3
chr04	15301926	15302125	200	*	86	X04.15302025	VIT_04s0043g00830	15314427	15321836	+	upstream	-12401	-12401	12302	NearestLocation	102	7.93	7.66	100	-	Unknown protein	GTTGTTGG_137/22	3.3
chr07	3288915	3289114	200	*	86	X07.3289014	VIT_07s0005g00100	3290199	3296657	+	upstream	-1185	-1185	1085	NearestLocation	102	7.93	7.66	100	-	LPA1 (LOW PSII accumulation1)	AGGTTGTTGA_253/30	3.3
chr12	8883437	8883636	200	*	86	X12.8883536	VIT_12s0057g00620	8881444	8883702	+	inside	2092	2092	66	NearestLocation	102	7.93	7.66	100	-	Receptor Like Protein 6	TCGGTTGGTGGT_365/42	3.3
chr14	16875906	16876105	200	*	86	X14.16876005	VIT_14s0006g01290	16884620	16885710	+	upstream	-8614	-8614	8515	NearestLocation	102	7.93	7.66	100	MYBA6	Myb domain protein 113	AGGGTTGGTGG_394/43	3.3
chr18	24555389	24555588	200	*	86	X18.24555488	VIT_18s0075g00250	24555674	24556520	-	downstream	1032	186	86	NearestLocation	102	7.93	7.66	100	-	Unknown protein	GGGTTGTTGA_255/31	3.3
chr17	17870266	17870465	200	*	85.5	X17.17870365	VIT_17s0053g01010	17937971	17944213	-	downstream	73847	67605	67506	NearestLocation	102	7.93	7.66	100	-	Transcription initiation factor TFIIB	ATGGTTGGTGGG_353/43	3.3
chr00	4099230	4099429	200	*	85.4	X00.4099329	VIT_00s0192g00140	4099428	4099808	+	overlapStart	-98	-98	1	NearestLocation	102	7.93	7.66	100	-	No hit	GTGGTAGGTGA_322/35	3.3
chr19	6950823	6951022	200	*	85.2	X19.6950922	VIT_19s0090g00890	6944288	6945236	-	upstream	-5686	-5686	5587	NearestLocation	102	7.93	7.66	100	-	No hit	GGTTGTTG_178/24	3.3
chr18	2728879	2729078	200	*	85.2	X18.2728978	VIT_18s0001g02420	2734882	2737586	-	downstream	8608	5904	5804	NearestLocation	102	7.93	7.66	100	-	Aspartic proteinase Asp1 precursor	ANGTTGTTGG_147/23	3.2
chr17	1106997	1107196	200	*	90	X17.1107096	VIT_17s0000g01380	1104665	1111077	-	inside	3981	3981	2332	NearestLocation	102	7.92	7.65	100	-	Ubiquitin-activating enzyme E1 domain-containing protein 1	GTGGTAGGTAA_280/35	5.1
chr08	16979629	16979828	200	*	85	X08.16979728	VIT_08s0007g02910	16964510	16983300	-	inside	3572	3572	3472	NearestLocation	102	7.92	7.65	100	-	Gibberellin signal transduction protein (SPINDLY)	AAGTAGGTG_196/26	4.9
chr10	6486858	6487057	200	*	114	X10.6486957	VIT_10s0003g01530	6484814	6491856	-	inside	4898	4898	2044	NearestLocation	102	7.92	7.64	100	-	Unknown protein	AGGGTAGGTGA_319/32	2.6
chr12	6096857	6097056	200	*	114	X12.6096956	VIT_12s0059g01170	6095505	6101121	-	inside	4165	4165	1352	NearestLocation	102	7.92	7.64	100	-	Protein phosphatase 2 (formerly 2A), regulatory subunit B'	AGGTTGGTAA_299/31	2.6
chr13	2840344	2840543	200	*	114	X13.2840443	VIT_13s0019g00990	2841726	2842229	+	upstream	-1282	-1282	1183	NearestLocation	102	7.92	7.64	100	-	Zinc finger (C3HC4-type ring finger)	--------	2.6
chr07	25406515	25406714	200	*	113.1	X07.25406614	VIT_07s0031g02670	25393977	25394872	+	downstream	12637	11742	11643	NearestLocation	102	7.92	7.64	100	-	Delay of germination 1	TGGGTAGGT_221/20	2.6
chr05	15934124	15934323	200	*	69	X05.15934223	VIT_05s0029g00590	15934209	15936978	+	overlapStart	15	15	85	NearestLocation	101	7.92	7.64	100	-	ER lumen protein retaining receptor family protein	AGAGTTGGT_153/20	4.7
chr09	16611142	16611341	200	*	67	X09.16611241	VIT_09s0018g00470	16640616	16641018	+	upstream	-29374	-29374	29275	NearestLocation	101	7.92	7.64	100	-	No hit	ATGGTAGGTGA_318/36	11.5
chr04	15014437	15014636	200	*	128	X04.15014536	VIT_04s0043g00750	15024925	15029155	-	downstream	14619	10389	10289	NearestLocation	103	7.92	7.64	100	-	No hit	AGGTTGGTAGG_337/32	2.4
chr08	1354345	1354544	200	*	128	X08.1354444	VIT_08s0056g00870	1350358	1374241	-	inside	19797	19797	3987	NearestLocation	103	7.92	7.64	100	-	MATE efflux family protein	GTTGGTA_50/3	2.4
chr10	19380228	19380427	200	*	128	X10.19380327	VIT_10s0042g01020	19384952	19385665	+	upstream	-4624	-4624	4525	NearestLocation	103	7.92	7.64	100	-	Isochorismatase	GTGGTAGGTGA_322/35	2.4
chr18	3168799	3168998	200	*	76	X18.3168898	VIT_18s0001g03150	3170440	3174962	-	downstream	6064	1542	1442	NearestLocation	101	7.92	7.64	100	-	Cation transport protein chaC	AGGTAGGTGG_373/38	3.7
chr10	1790911	1791110	200	*	84.8	X10.1791010	VIT_00s0516g00020	1788909	1793629	+	inside	2101	2101	2002	NearestLocation	102	7.92	7.64	100	-	Calcium-binding EF hand family	AGAGTAGGTG_270/22	3.5
chr18	634445	634644	200	*	92	X18.634544	VIT_18s0122g00880	631152	634485	-	overlapStart	-59	-59	40	NearestLocation	102	7.92	7.64	100	-	Channel forming outer membrane protein, Chloroplast	ATGGTAGGTG_314/36	7.9
chr18	22520143	22520342	200	*	96	X18.22520242	VIT_18s0072g00370	22510308	22518232	-	upstream	-2010	-2010	1911	NearestLocation	102	7.91	7.64	100	-	Cellulose synthase CESA2	TGGGGTTGGTAA_322/35	3.3
chr18	31371592	31371791	200	*	72.5	X18.31371691	VIT_18s0001g06490	31375616	31375805	+	upstream	-3924	-3924	3825	NearestLocation	101	7.91	7.63	100	-	Aquaporin PIP1B	TNTGGTTGGT_227/31	24.9
chr06	750712	750911	200	*	91	X06.750811	VIT_06s0004g00580	754538	758817	+	upstream	-3726	-3726	3627	NearestLocation	102	7.9	7.63	100	-	Hydrolase, alpha/beta fold family protein	AGGTTGGT_212/26	3.1
chr07	22342164	22342363	200	*	91	X07.22342263	VIT_07s0129g00830	22344121	22349743	+	upstream	-1857	-1857	1758	NearestLocation	102	7.9	7.63	100	-	CYP81D2	GTGGTAGGTGGG_383/45	3.1
chr08	8111981	8112180	200	*	91	X08.8112080	VIT_08s0217g00030	8106640	8113612	+	inside	5440	5440	1432	NearestLocation	102	7.9	7.63	100	-	Ran-binding protein 1 RanBP1	TGGTTGGTGGT_357/55	3.1
chr10	2823881	2824080	200	*	91	X10.2823980	VIT_00s0463g00030	2818817	2826577	+	inside	5163	5163	2497	NearestLocation	102	7.9	7.63	100	-	Ca2+-transporting ATPase type 2 isoform 8	AGGTTGGTGA_335/39	3.1
chr10	16405166	16405365	200	*	91	X10.16405265	VIT_00s0125g00090	16382358	16398439	+	downstream	22908	6827	6727	NearestLocation	102	7.9	7.63	100	-	Leucine-rich repeat protein kinase	TGGTTGGTGAG_327/42	3.1
chr11	16848484	16848683	200	*	91	X11.16848583	VIT_11s0103g00510	16840350	16841576	+	downstream	8234	7008	6908	NearestLocation	102	7.9	7.63	100	-	Aspartyl protease	ATGGTAGGTGA_318/36	3.1
chr14	10800732	10800931	200	*	91	X14.10800831	VIT_14s0036g00660	10692834	10811387	-	inside	10555	10555	10456	NearestLocation	102	7.9	7.63	100	-	Exportin-related	GNTTGGTGG_128/3	3.1
chr14	14160814	14161013	200	*	91	X14.14160913	VIT_14s0006g00430	14124824	14196217	+	inside	36090	36090	35204	NearestLocation	102	7.9	7.63	100	-	Carboxylesterase	ATGGTAGGTA_274/35	3.1
chr16	16255474	16255673	200	*	91	X16.16255573	VIT_16s0022g02240	16255908	16257035	+	upstream	-334	-334	235	NearestLocation	102	7.9	7.63	100	bHLH070	Basic helix-loop-helix (bHLH) family	TCGGTTGGTAA_280/23	3.1
chr17	9870092	9870291	200	*	91	X17.9870191	VIT_17s0000g08510	9854507	9858419	-	upstream	-11773	-11773	11673	NearestLocation	102	7.9	7.63	100	-	PWWP domain-containing protein	AGGGTAGGTGGG_385/41	3.1
chr11	2203045	2203244	200	*	90.9	X11.2203144	VIT_11s0016g02790	2199317	2201227	-	upstream	-1917	-1917	1818	NearestLocation	102	7.9	7.63	100	-	Zinc finger (CCCH-type) family protein	TGGTTGGT_220/31	3.1
chr14	4540781	4540980	200	*	90.8	X14.4540880	VIT_14s0030g00540	4530859	4536575	-	upstream	-4305	-4305	4206	NearestLocation	102	7.9	7.63	100	-	Copine BON3 (BONZAI 3)	TGGTTGGT_220/31	3.1
chr18	28473709	28473908	200	*	90.6	X18.28473808	VIT_18s0041g00590	28463124	28472384	-	upstream	-1424	-1424	1325	NearestLocation	102	7.9	7.63	100	-	Proton-dependent oligopeptide transport (POT) family protein	GGTGGTTGGT_274/46	3.1
chr13	3743861	3744060	200	*	90.3	X13.3743960	VIT_13s0019g02390	3744117	3755508	+	upstream	-157	-157	57	NearestLocation	102	7.9	7.63	100	-	Dihydrofolate synthetase	GGTNGNTGG_125/4	3.1
chr06	18503556	18503755	200	*	90.2	X06.18503655	VIT_06s0061g00150	18505045	18508669	-	downstream	5013	1389	1290	NearestLocation	102	7.9	7.63	100	-	Zinc finger (CCCH-type) family protein	TGGTTGGTGGG_350/43	3.1
chr19	9494399	9494598	200	*	91	X19.9494498	VIT_19s0015g01310	9494383	9495766	-	inside	1268	1268	16	NearestLocation	102	7.9	7.62	100	-	Amino acid permease 7	AAGGTAGGTAG_308/36	5.2
chr18	33520779	33520978	200	*	88	X18.33520878	VIT_18s0089g00520	33514098	33528872	-	inside	7994	7994	6681	NearestLocation	102	7.9	7.62	100	-	R protein L6	ATGGTTGGTGG_353/43	3.4
chr09	245291	245490	200	*	105	X09.245390	VIT_09s0002g00330	245842	248392	+	upstream	-452	-452	352	NearestLocation	102	7.9	7.62	100	-	Pectinesterase PME1	GTGGTAGGTGGT_373/43	4.5
chr13	2520284	2520483	200	*	85.7	X13.2520383	VIT_13s0019g00320	2523964	2526341	-	downstream	5957	3580	3481	NearestLocation	102	7.9	7.62	100	-	Photosystem II protein P PsbP	GAGTTGGTG_238/34	3.3
chr08	21184546	21184745	200	*	96	X08.21184645	VIT_08s0007g07730	21184498	21188516	-	inside	3870	3870	48	NearestLocation	102	7.89	7.62	100	CYP93A1	CYP93A1 2-hydroxyisoflavanone synthase	AGGGTTGGTGG_394/43	3
chr10	7498845	7499044	200	*	96	X10.7498944	VIT_10s0003g02180	7495919	7508128	-	inside	9184	9184	2926	NearestLocation	102	7.89	7.62	100	-	Exonuclease-1	GTTGGTG_130/13	3
chr11	3509224	3509423	200	*	96	X11.3509323	VIT_11s0016g04220	3514533	3516082	+	upstream	-5209	-5209	5110	NearestLocation	102	7.89	7.62	100	-	Copper-binding family protein	GTTGGTGGT_254/31	3
chr12	1192278	1192477	200	*	96	X12.1192377	VIT_12s0028g00610	1179524	1181678	-	upstream	-10700	-10700	10600	NearestLocation	102	7.89	7.62	100	-	Aspartyl protease	GAGTAGGTG_257/20	3
chr16	22077740	22077939	200	*	96	X16.22077839	VIT_16s0098g00120	22076190	22079574	+	inside	1650	1650	1550	NearestLocation	102	7.89	7.62	100	-	Polynucleotidyl transferase, Ribonuclease H fold	TTGGTAGGTA_256/34	3
chr18	21060169	21060368	200	*	96	X18.21060268	VIT_18s0157g00020	21023384	21049663	-	upstream	-10605	-10605	10506	NearestLocation	102	7.89	7.62	100	-	GIGANTEA protein	TTGGTAGGTGA_305/34	3
chr05	2608289	2608488	200	*	95.7	X05.2608388	VIT_05s0020g00740	2606761	2623221	+	inside	1627	1627	1528	NearestLocation	102	7.89	7.62	100	-	Phosphate translocator	AAGGTAGGT_229/26	3
chr13	879681	879880	200	*	65	X13.879780	VIT_13s0067g01550	871060	875931	-	upstream	-3849	-3849	3750	NearestLocation	101	7.89	7.61	100	-	MRH1 (morphogenesis of root hair 1)	GTTGTTGG_137/22	11.2
chr10	5134988	5135187	200	*	109	X10.5135087	VIT_10s0003g00290	5133099	5140424	-	inside	5336	5336	1889	NearestLocation	102	7.88	7.61	100	-	-	GGTNGNTGG_125/4	2.7
chr14	6600191	6600390	200	*	109	X14.6600290	VIT_14s0030g01730	6596103	6600677	-	inside	387	387	287	NearestLocation	102	7.88	7.61	100	-	No hit	GGTNGTTG_57/3	2.7
chr14	8739835	8740034	200	*	109	X14.8739934	VIT_14s0081g00550	8739586	8740142	+	inside	348	348	108	NearestLocation	102	7.88	7.61	100	-	Metal ion binding	GGTTGTTGG_269/37	2.7
chr15	13227099	13227298	200	*	109	X15.13227198	VIT_15s0021g02270	13226858	13227805	+	inside	340	340	241	NearestLocation	102	7.88	7.61	100	-	Unknown protein	TTGGGTTGGTG_343/37	2.7
chr17	11010783	11010982	200	*	109	X17.11010882	VIT_17s0000g09300	11010406	11012502	-	inside	1620	1620	377	NearestLocation	102	7.88	7.61	100	-	Pentatricopeptide (PPR) repeat	AGTTGGTAG_140/17	2.7
chr19	5314673	5314872	200	*	109	X19.5314772	VIT_19s0014g04980	5318062	5327582	+	upstream	-3290	-3290	3190	NearestLocation	102	7.88	7.61	100	CAD9	Cinnamyl alcohol dehydrogenase	ATGGTAGGTGA_318/36	2.7
chr18	7260699	7260898	200	*	108.2	X18.7260798	VIT_18s0001g08760	7260119	7260659	+	downstream	679	139	40	NearestLocation	102	7.88	7.61	100	-	No hit	TTGGGTTGGTA_286/34	2.7
chr14	14814889	14815088	200	*	85.1	X14.14814988	VIT_14s0006g00640	14806872	14809122	+	downstream	8116	5866	5767	NearestLocation	102	7.88	7.6	100	-	DELLA protein RGL1 (RGA-like protein 1)	ATGGTAGGTG_314/36	4.6
chr06	6093287	6093486	200	*	75	X06.6093386	VIT_06s0004g05160	6090804	6092447	+	downstream	2582	939	840	NearestLocation	101	7.87	7.59	100	-	Pentatricopeptide (PPR) repeat-containing protein	AGGGTAGGTAGG_310/31	3.7
chr15	19352029	19352228	200	*	75	X15.19352128	VIT_15s0046g02570	19347779	19350451	-	upstream	-1677	-1677	1578	NearestLocation	101	7.87	7.59	100	-	Unknown	AGTTGGTGA_189/30	3.7
chr17	15285711	15285910	200	*	75	X17.15285810	VIT_17s0053g00020	15247067	15255058	-	upstream	-30752	-30752	30653	NearestLocation	101	7.87	7.59	100	-	Unknown	AAGGTAGGTGA_330/37	3.7
chr05	19050129	19050328	200	*	74.7	X05.19050228	VIT_05s0062g00480	19056125	19057777	-	downstream	7549	5897	5797	NearestLocation	101	7.87	7.59	100	-	Xyloglucan endo-transglycosylase, C-terminal	--------	3.7
chr17	16591076	16591275	200	*	74.4	X17.16591175	VIT_17s0053g00610	16593690	16594812	-	downstream	3636	2514	2415	NearestLocation	101	7.87	7.59	100	-	Xyloglucan endotransglucosylase/hydrolase protein 9 precursor	AGGTTGTTGA_253/30	3.7
chr18	26573088	26573287	200	*	74.2	X18.26573187	VIT_18s0117g00340	26580468	26581701	+	upstream	-7280	-7280	7181	NearestLocation	101	7.87	7.59	100	-	TCP family transcription factor TCP14	AGAGTAGGTG_270/22	3.6
chr01	3263785	3263984	200	*	89	X01.3263884	VIT_01s0011g03610	3265564	3270042	-	downstream	6158	1680	1580	NearestLocation	102	7.86	7.59	100	-	MAPK activating protein	GNTTGGTGG_128/3	3.4
chr02	3458280	3458479	200	*	123	X02.3458379	VIT_02s0025g04120	3457087	3461472	+	inside	1293	1293	1193	NearestLocation	103	7.86	7.59	100	-	Calmodulin binding protein	TTGGGTTGGTGA_349/39	2.5
chr18	10286871	10287070	200	*	122.9	X18.10286970	VIT_18s0001g12090	10288371	10294959	-	downstream	7989	1401	1301	NearestLocation	103	7.86	7.59	100	-	Unknown protein	GGGTAGTTGG_171/6	2.5
chr13	21827046	21827245	200	*	122.6	X13.21827145	VIT_13s0084g00070	21803760	21822443	-	upstream	-4703	-4703	4603	NearestLocation	103	7.86	7.59	100	-	CYP72A53v1	GTTGTTGA_92/11	2.5
chr01	6160024	6160223	200	*	104	X01.6160123	VIT_01s0011g06350	6158391	6160636	-	inside	512	512	413	NearestLocation	102	7.86	7.58	100	-	Unknown	GTTGTTGG_137/22	2.7
chr03	9215970	9216169	200	*	104	X03.9216069	VIT_03s0088g00990	9216064	9223316	+	overlapStart	6	6	94	NearestLocation	102	7.86	7.58	100	-	Metal transporter CNNM4 (Cyclin-M4)	GAGTTGGTGGT_310/50	2.7
chr05	18523956	18524155	200	*	104	X05.18524055	VIT_05s0062g00050	18586887	18587566	+	upstream	-62831	-62831	62732	NearestLocation	102	7.86	7.58	100	-	Protease Do-like 2, chloroplastic DEGP2	GTTGGTG_130/13	2.7
chr12	4258408	4258607	200	*	104	X12.4258507	VIT_12s0028g03470	4247590	4265306	+	inside	10918	10918	6699	NearestLocation	102	7.86	7.58	100	-	Haloacid dehalogenase hydrolase	AAGTTGGTGA_221/33	2.7
chr01	4288618	4288817	200	*	103.7	X01.4288717	VIT_01s0011g04750	4278409	4287349	+	downstream	10309	1369	1269	NearestLocation	102	7.86	7.58	100	-	Unknown	GGTTGTTA_87/8	2.7
chr17	10535336	10535535	200	*	75.1	X17.10535435	VIT_17s0000g08920	10532700	10535179	-	upstream	-257	-257	157	NearestLocation	101	7.84	7.57	100	-	Ribitol dehydrogenase	GTTGGTG_130/13	4.3
chr02	12843598	12843797	200	*	99	X02.12843697	VIT_02s0109g00250	12822109	12827876	-	upstream	-15822	-15822	15722	NearestLocation	102	7.84	7.57	100	4CL4	4-coumarate-CoA ligase	ATGGTTGGTA_284/37	2.8
chr04	551618	551817	200	*	99	X04.551717	VIT_04s0008g00620	550884	552122	+	inside	834	834	305	NearestLocation	102	7.84	7.57	100	MYB153	Myb domain protein 68	GGGTTGTTA_127/12	2.8
chr04	5951262	5951461	200	*	99	X04.5951361	VIT_04s0008g06180	5938172	5970124	-	inside	18762	18762	13090	NearestLocation	102	7.84	7.57	100	-	Histone-lysine N-methyltransferase ATX1	--------	2.8
chr04	10853043	10853242	200	*	99	X04.10853142	VIT_04s0079g00300	10843960	10860927	+	inside	9182	9182	7685	NearestLocation	102	7.84	7.57	100	-	No hit	GTTAGGTAG_121/4	2.8
chr04	17107715	17107914	200	*	99	X04.17107814	VIT_04s0023g00510	17109851	17111448	+	upstream	-2037	-2037	1937	NearestLocation	102	7.84	7.57	100	-	Auxin responsive SAUR protein	--------	2.8
chr05	4384772	4384971	200	*	99	X05.4384871	VIT_05s0020g02670	4385273	4386103	+	upstream	-401	-401	302	NearestLocation	102	7.84	7.57	100	-	Ring zinc finger protein	TGGGGTTGGTGA_351/39	2.8
chr05	5464522	5464721	200	*	99	X05.5464621	VIT_05s0020g03770	5463585	5468872	-	inside	4250	4250	937	NearestLocation	102	7.84	7.57	100	-	Inositol polyphosphate 5'-phosphatase	TGGGGTTGGT_262/28	2.8
chr05	17307566	17307765	200	*	99	X05.17307665	VIT_05s0029g01070	17290076	17305071	-	upstream	-2595	-2595	2495	NearestLocation	102	7.84	7.57	100	-	Ribosome biogenesis protein Bms1	GTAGGTG_109/9	2.8
chr06	163474	163673	200	*	99	X06.163573	VIT_06s0004g00060	149090	156495	-	upstream	-7079	-7079	6979	NearestLocation	102	7.84	7.57	100	-	Unknown protein	AGGTAGGTAA_272/32	2.8
chr07	24625712	24625911	200	*	99	X07.24625811	VIT_07s0031g02140	24624674	24626128	-	inside	316	316	217	NearestLocation	102	7.84	7.57	100	-	Amino acid permease	GTGGTAGGTAA_280/35	2.8
chr11	4700549	4700748	200	*	99	X11.4700648	VIT_11s0016g05370	4701210	4707842	+	upstream	-562	-562	462	NearestLocation	102	7.84	7.57	100	-	Phospholipase D alpha 1 precursor (PLD 1) (Choline phosphatase 1)	GTNGNTGGT_50/1	2.8
chr12	20417824	20418023	200	*	99	X12.20417923	VIT_12s0034g02380	20409643	20422826	-	inside	4902	4902	4803	NearestLocation	102	7.84	7.57	100	-	Glycine hydroxymethyltransferase	AGTAGGTGGG_244/25	2.8
chr13	565820	566019	200	*	99	X13.565919	VIT_13s0067g00990	564994	571193	+	inside	926	926	826	NearestLocation	102	7.84	7.57	100	-	Heat shock protein-related	TGGGTTGGTGGT_392/53	2.8
chr14	13465566	13465765	200	*	99	X14.13465665	VIT_14s0006g00250	13462969	13464780	-	upstream	-886	-886	786	NearestLocation	102	7.84	7.57	100	-	Cysteine-rich repeat secretory protein 60	AGTTAGGTA_95/9	2.8
chr08	2065454	2065653	200	*	98.7	X08.2065553	VIT_08s0056g01310	2053605	2059051	-	upstream	-6503	-6503	6403	NearestLocation	102	7.84	7.57	100	-	MEMB11 (Golgi SNARE protein membrin 11)	ATGGTTGGTGGG_353/43	2.8
chr08	900327	900526	200	*	98	X08.900426	VIT_08s0056g00620	896434	901921	-	inside	1495	1495	1395	NearestLocation	102	7.84	7.57	100	-	V-type H+-transporting ATPase subunit E	GTTGGTGA_141/15	2.8
chr04	20231825	20232024	200	*	78	X04.20231924	VIT_04s0023g03350	20235154	20289277	+	upstream	-3230	-3230	3130	NearestLocation	102	7.83	7.56	100	-	transformation/transcription domain-associated protein	AAGGTAGGTAA_283/33	3.7
chr17	1234888	1235087	200	*	145	X17.1234987	VIT_17s0000g01550	1232079	1247497	+	inside	2909	2909	2809	NearestLocation	103	7.83	7.56	100	-	AAA-type ATPase	AGGTAGGTGG_373/38	4.1
chr04	16030880	16031079	200	*	141	X04.16030979	VIT_00s0214g00130	16030895	16034766	+	overlapStart	85	85	15	NearestLocation	103	7.83	7.56	100	-	F-box family protein	TGGGGTTGGTA_306/34	2.3
chr03	16039034	16039233	200	*	63	X03.16039133	VIT_03s0017g00360	16036130	16036946	-	upstream	-2188	-2188	2088	NearestLocation	101	7.83	7.56	100	SVP4	MADS-box protein SVP (short vegetative phase)	AGGTAGGTA_252/32	7.2
chr03	11865724	11865923	200	*	62	X03.11865823	VIT_03s0132g00280	11869731	11870708	-	downstream	4884	3907	3808	NearestLocation	101	7.83	7.56	100	-	Unknown protein	AGTAGGTG_177/16	5.3
chr16	604408	604607	200	*	62	X16.604507	VIT_16s0039g01100	598409	601085	-	upstream	-3423	-3423	3323	NearestLocation	101	7.82	7.55	100	PAL9	Phenylalanin ammonia-lyase [Vitis vinifera]	AGGGTAGGTAA_282/28	9999.9
chr16	4780216	4780415	200	*	62	X16.4780315	VIT_16s0013g00220	4782848	4790317	+	upstream	-2532	-2532	2433	NearestLocation	101	7.82	7.55	100	-	Metacaspase AtMCP1b	ATGGTTGGTGGG_353/43	5.3
chr16	10110072	10110271	200	*	62	X16.10110171	VIT_16s0115g00010	10200522	10200779	+	upstream	-90350	-90350	90251	NearestLocation	101	7.82	7.55	100	-	No hit	AGGGTAGGTG_310/32	5.3
chr16	19741045	19741244	200	*	62	X16.19741144	VIT_16s0050g01350	19745031	19746407	-	downstream	5263	3887	3787	NearestLocation	101	7.82	7.55	100	-	Unknown	GGTAGGTAA_222/19	10.6
chr16	19873413	19873612	200	*	62	X16.19873512	VIT_16s0050g01480	19871029	19871661	+	downstream	2483	1851	1752	NearestLocation	101	7.82	7.55	100	WRKY50	WRKY DNA-binding protein 27	ATGGTTGGTGA_324/42	10.6
chr07	9942495	9942694	200	*	66	X07.9942594	VIT_07s0005g05520	9928652	9933494	-	upstream	-9100	-9100	9001	NearestLocation	101	7.82	7.55	100	-	Pectate lyase	GTTGGTGA_141/15	5.7
chr07	18995522	18995721	200	*	66	X07.18995621	VIT_00s0500g00010	18999866	19000225	+	upstream	-4244	-4244	4145	NearestLocation	101	7.82	7.55	100	-	no hit	AGGTAGGT_209/24	4.5
chr07	7917232	7917431	200	*	65.3	X07.7917331	VIT_07s0005g04450	7912651	7914590	+	downstream	4681	2742	2642	NearestLocation	101	7.82	7.55	100	-	7S globulin precursor, basic	AGGTTGGTAA_299/31	22.4
chr09	2452586	2452785	200	*	92	X09.2452685	VIT_09s0002g02700	2453416	2457680	+	upstream	-730	-730	631	NearestLocation	102	7.82	7.55	100	-	Basic helix-loop-helix (bHLH) family	--------	3.2
chr14	22257888	22258087	200	*	84.6	X14.22257987	VIT_14s0083g00220	22255128	22267827	-	inside	9839	9839	2760	NearestLocation	102	7.82	7.54	100	-	Zinc finger CCHC domain-containing protein 8	GTTGTTGA_92/11	3.6
chr01	1112175	1112374	200	*	66	X01.1112274	VIT_01s0011g01310	1115322	1118841	+	upstream	-3048	-3048	2948	NearestLocation	101	7.81	7.54	100	-	Polygalacturonase QRT3	AGGGTTGGTGA_362/41	22.7
chr01	19578616	19578815	200	*	66	X01.19578715	VIT_01s0010g01840	19584400	19585681	+	upstream	-5684	-5684	5585	NearestLocation	101	7.81	7.54	100	-	GEM-like protein 5	TTGGTAGGTGA_305/34	4.5
chr12	18396705	18396904	200	*	62	X12.18396804	VIT_12s0034g00990	18388755	18392443	-	upstream	-4361	-4361	4262	NearestLocation	101	7.81	7.54	100	-	-	AGGTTGTTGG_288/39	10.6
chr12	12302983	12303182	200	*	61.2	X12.12303082	VIT_12s0142g00800	12334816	12337257	+	upstream	-31734	-31734	31634	NearestLocation	101	7.81	7.54	100	-	Leucine-rich repeat protein kinase	GAAGTAGGT_135/17	5.3
chr12	10660713	10660912	200	*	61.2	X12.10660812	VIT_12s0057g01600	10727915	10728562	+	upstream	-67103	-67103	67003	NearestLocation	101	7.81	7.54	100	-	No hit	GTGGTTGGTA_301/38	7.9
chr02	3635579	3635778	200	*	73.2	X02.3635678	VIT_02s0025g04330	3634315	3635213	+	downstream	1363	465	366	NearestLocation	101	7.81	7.54	100	-	Thaumatin VVTL1 [Vitis vinifera]	GTTGTTGG_137/22	6.3
chr06	21516214	21516413	200	*	70.9	X06.21516313	VIT_06s0080g00410	21518769	21522083	+	upstream	-2455	-2455	2356	NearestLocation	101	7.81	7.54	100	-	ferredoxin	GTTGGTAG_120/7	5.6
chr01	7521496	7521695	200	*	118	X01.7521595	VIT_00s0225g00080	7515379	7519027	-	upstream	-2569	-2569	2469	NearestLocation	103	7.81	7.53	100	-	MATE efflux family protein	GTTGGTAG_120/7	2.5
chr17	10734219	10734418	200	*	118	X17.10734318	VIT_17s0000g09030	10733566	10734340	+	overlapEnd	752	752	78	NearestLocation	103	7.81	7.53	100	-	Disease resistance protein (NBS-LRR class)	AGGTAGGTAA_272/32	2.5
chr04	13681489	13681688	200	*	67	X04.13681588	VIT_04s0043g00300	13679180	13681426	-	upstream	-162	-162	63	NearestLocation	101	7.8	7.53	100	-	Microtubule-associated protein	GTTTGGTA_58/2	4.6
chr04	14860797	14860996	200	*	67	X04.14860896	VIT_04s0043g00730	14859361	14871185	+	inside	1535	1535	1436	NearestLocation	101	7.8	7.53	100	-	formamidopyrimidine-DNA glycosylase 1	TGGTTGTTG_242/31	7.7
chr01	7068070	7068269	200	*	80	X01.7068169	VIT_01s0137g00580	7066115	7070213	+	inside	2055	2055	1944	NearestLocation	102	7.79	7.52	100	-	Serine/threonine-protein kinase AFC2	TTGGGTTGGTGGT_392/53	3.4
chr02	1579233	1579432	200	*	80	X02.1579332	VIT_02s0025g01900	1580035	1589878	+	upstream	-703	-703	603	NearestLocation	102	7.79	7.52	100	-	Cellulose synthase CSLG3	TGGTNGNTGG_157/6	3.4
chr04	1639202	1639401	200	*	80	X04.1639301	VIT_04s0008g02000	1633362	1636330	-	upstream	-2972	-2972	2872	NearestLocation	102	7.79	7.52	100	-	Unknown protein	AGGTTGGTAG_334/32	3.4
chr04	10119086	10119285	200	*	80	X04.10119185	VIT_00s0270g00090	10121037	10122743	-	downstream	3557	1851	1752	NearestLocation	102	7.79	7.52	100	-	Pentatricopeptide repeat-containing protein	GTGGTAGGTGA_322/35	3.4
chr05	243896	244095	200	*	80	X05.243995	VIT_05s0077g02120	248423	256869	+	upstream	-4427	-4427	4328	NearestLocation	102	7.79	7.52	100	-	spindle and kinetochore-associated protein 1	GAAGTTGGTA_153/20	3.4
chr09	16823021	16823220	200	*	80	X09.16823120	VIT_09s0018g00600	16818411	16825943	+	inside	4709	4709	2723	NearestLocation	102	7.79	7.52	100	-	Magnesium transporter CorA-like family protein (MRS2-1)	TGGGGTTGGTGGT_390/53	3.4
chr13	633260	633459	200	*	80	X13.633359	VIT_13s0067g01130	620069	633212	-	upstream	-148	-148	48	NearestLocation	102	7.79	7.52	100	-	Transducin protein	--------	3.4
chr13	7159170	7159369	200	*	80	X13.7159269	VIT_13s0019g05240	7157107	7163161	+	inside	2163	2163	2063	NearestLocation	102	7.79	7.52	100	NAC20	NAC domain-containing protein 78	AGTTAGGTA_95/9	3.4
chr18	18405885	18406084	200	*	80	X18.18405984	VIT_18s0164g00120	18409383	18409571	-	downstream	3587	3399	3299	NearestLocation	102	7.79	7.52	100	-	No hit	TGGTTGTTG_242/31	3.4
chr19	16212481	16212680	200	*	80	X19.16212580	VIT_19s0093g00470	16203249	16215158	+	inside	9331	9331	2478	NearestLocation	102	7.79	7.52	100	-	-	AAGTAGGTGG_241/29	3.4
chr19	20066678	20066877	200	*	80	X19.20066777	VIT_19s0027g00470	20027953	20039625	+	downstream	38825	27153	27053	NearestLocation	102	7.79	7.52	100	-	SNARE-associated protein	TTGGTAGGTGA_305/34	3.4
chr19	24407636	24407835	200	*	80	X19.24407735	VIT_19s0085g01090	24375918	24449927	+	inside	31818	31818	31718	NearestLocation	102	7.79	7.52	100	-	Nucleoprotein TPR	AAGTAGGTA_141/23	3.4
chr11	17608929	17609128	200	*	79.9	X11.17609028	VIT_11s0052g00170	17540339	17590940	-	upstream	-18088	-18088	17989	NearestLocation	102	7.79	7.52	100	-	Armadillo-like helical domain-containing	GAAGTTGGTGG_299/35	3.4
chr05	13698716	13698915	200	*	79.9	X05.13698815	VIT_05s0136g00080	13708446	13708764	+	upstream	-9630	-9630	9531	NearestLocation	102	7.79	7.52	100	-	No hit	ATGGTTGGTA_284/37	3.4
chr00	875316	875515	200	*	79.8	X00.875415	VIT_00s0153g00030	769619	770292	+	downstream	105797	105124	105024	NearestLocation	102	7.79	7.52	100	-	No hit	AGGTTGGTGA_335/39	3.3
chr18	29361944	29362143	200	*	79.7	X18.29362043	VIT_18s0041g01300	29362664	29363796	-	downstream	1752	620	521	NearestLocation	102	7.79	7.52	100	-	No hit	TGGGTAGGTAG_302/31	3.4
chr11	1784618	1784817	200	*	79.7	X11.1784717	VIT_11s0016g02180	1791548	1793453	+	upstream	-6830	-6830	6731	NearestLocation	102	7.79	7.52	100	-	Amine oxidase	TGGGTAGGTAGG_307/31	3.3
chr01	20099297	20099496	200	*	79.6	X01.20099396	VIT_01s0010g02070	20102662	20105600	+	upstream	-3266	-3266	3166	NearestLocation	102	7.79	7.52	100	-	Ethylene-responsive protein	AGTTAGGTAG_140/10	3.4
chr09	4038084	4038283	200	*	79.4	X09.4038183	VIT_09s0002g04430	4033366	4049629	+	inside	4818	4818	4718	NearestLocation	102	7.79	7.52	100	-	Phox (PX) domain-containing protein	GGGGTTGTTGG_306/41	3.4
chr01	8431486	8431685	200	*	87	X01.8431585	VIT_01s0127g00700	8429770	8431011	+	downstream	1816	575	475	NearestLocation	102	7.79	7.52	100	-	Unknown protein	TTGGTAGGTA_256/34	3.7
chr02	9303077	9303276	200	*	67	X02.9303176	VIT_02s0012g02270	9291276	9304022	+	inside	11900	11900	746	NearestLocation	101	7.78	7.51	100	-	Autophagy protein ATG5	ATGGTTGGTAG_350/39	4.6
chr02	12251275	12251474	200	*	67	X02.12251374	VIT_02s0109g00080	12348163	12351903	+	upstream	-96789	-96789	96689	NearestLocation	101	7.78	7.51	100	-	Phosphoribulokinase	GGTAGTTGG_116/4	4.6
chr05	14315334	14315533	200	*	69	X05.14315433	VIT_05s0029g00010	14323027	14341185	+	upstream	-7593	-7593	7494	NearestLocation	101	7.78	7.51	100	-	Type 1 membrane protein	AAGTTGGTA_116/19	3.9
chr13	3053788	3053987	200	*	69	X13.3053887	VIT_13s0019g01340	3063701	3064948	+	upstream	-9813	-9813	9714	NearestLocation	101	7.78	7.51	100	-	DC1 domain-containing protein	GGGTTGTTGA_255/31	3.9
chr13	7247219	7247418	200	*	69	X13.7247318	VIT_13s0019g05310	7249365	7250054	+	upstream	-2047	-2047	1947	NearestLocation	101	7.78	7.51	100	-	No hit	TGGGTAGGTGAG_317/32	3.9
chr13	9178179	9178378	200	*	69	X13.9178278	VIT_13s0074g00740	9196331	9201129	+	upstream	-18053	-18053	17953	NearestLocation	101	7.78	7.51	100	-	Histidine-containing phosphotransfer protein	TGGTTGGTGGG_350/43	3.9
chr14	4306640	4306839	200	*	69	X14.4306739	VIT_14s0030g00450	4310520	4311517	+	upstream	-3780	-3780	3681	NearestLocation	101	7.78	7.51	100	-	Histone H2AXb HTA3	ANGTTGTTGA_113/13	3.9
chr14	9900163	9900362	200	*	69	X14.9900262	VIT_14s0036g00380	9898960	9900020	+	downstream	1302	242	143	NearestLocation	101	7.78	7.51	100	-	Zinc finger nuclease 2	AGGTAGGTGA_322/35	3.9
chr08	14353674	14353873	200	*	103	X08.14353773	VIT_08s0040g03390	14353850	14354430	+	overlapStart	-76	-76	23	NearestLocation	102	7.77	7.5	100	-	Unknown	GGGTAGG_65/6	2.9
chr18	279004	279203	200	*	127	X18.279103	VIT_18s0122g00240	260842	263336	+	downstream	18262	15768	15668	NearestLocation	103	7.77	7.5	100	-	Lys Motif-Type Receptor-Like Kinase LYK8	--------	2.4
chr05	25172415	25172614	200	*	126.9	X05.25172514	VIT_05s0094g01270	25170344	25172838	-	inside	324	324	224	NearestLocation	103	7.77	7.5	100	-	Leucine-rich repeat family protein	GTNGNTGGT_50/1	2.4
chr06	13958459	13958658	200	*	89	X06.13958558	VIT_06s0009g01200	13955519	13964341	+	inside	3039	3039	2940	NearestLocation	102	7.76	7.49	100	-	Argonaute	GGGGTTGGTG_345/37	3.4
chr02	16991541	16991740	200	*	145	X02.16991640	VIT_02s0033g01370	16991690	16996323	-	overlapEnd	4683	4683	50	NearestLocation	103	7.76	7.49	100	-	Sodium:solute symporter family protein	GGGTTGTTGG_289/41	2.3
chr01	5061035	5061234	200	*	113	X01.5061134	VIT_01s0011g05410	5061297	5062098	-	downstream	964	163	63	NearestLocation	102	7.76	7.49	100	-	Invertase/pectin methylesterase inhibitor	AGTAGGTG_177/16	2.6
chr04	18310352	18310551	200	*	113	X04.18310451	VIT_04s0023g01430	18300485	18303443	-	upstream	-7009	-7009	6909	NearestLocation	102	7.76	7.49	100	-	Indeterminate(ID)-domain 2	TGGTTGTTGG_301/43	2.6
chr16	907112	907311	200	*	113	X16.907211	VIT_16s0039g01420	891699	893689	-	upstream	-13523	-13523	13423	NearestLocation	102	7.76	7.49	100	-	Unknown protein	AGGTTGGTAG_334/32	2.6
chr17	1017241	1017440	200	*	113	X17.1017340	VIT_17s0000g01240	1016911	1023064	+	inside	429	429	330	NearestLocation	102	7.76	7.49	100	-	Gamma carbonic anhydrase-like 2 (gamma CAL2)	TNTGGTTGGTGAG_330/42	2.6
chr10	19808828	19809027	200	*	112.3	X10.19808927	VIT_10s0042g00860	19809966	19810153	-	downstream	1225	1038	939	NearestLocation	102	7.76	7.49	100	-	-	TGGTTGTTGA_264/33	2.6
chr13	2164852	2165051	200	*	83.5	X13.2164951	VIT_13s0067g03820	2162379	2164042	-	upstream	-910	-910	810	NearestLocation	102	7.76	7.49	100	CHI1	Chalcone--flavonone isomerase (Chalcone isomerase)	TGGGTTGGTGG_383/41	4.3
chr03	5124545	5124744	200	*	136	X03.5124644	VIT_03s0063g00860	5122797	5125362	-	inside	718	718	618	NearestLocation	103	7.75	7.48	100	-	Serine carboxypeptidase	AAGGTAGGTGA_330/37	2.3
chr17	14141503	14141702	200	*	71	X17.14141602	VIT_17s0119g00030	14144597	14193941	+	upstream	-2995	-2995	2895	NearestLocation	101	7.75	7.48	100	-	Guanine nucleotide-binding protein alpha-1 subunit	GAGTTGGTGA_247/36	6.1
chr16	23197419	23197618	200	*	72	X16.23197518	VIT_16s0098g01510	23196941	23201456	+	inside	577	577	478	NearestLocation	101	7.75	7.48	100	-	Histone-lysine N-methyltransferase ATXR6	TNTGGTTGGTGAG_330/42	4.1
chr01	21339887	21340086	200	*	85	X01.21339986	VIT_01s0010g03100	21340171	21340402	+	upstream	-185	-185	85	NearestLocation	102	7.75	7.48	100	-	Malate dehydrogenase, cytoplasmic 1	TGGTAGGTGG_360/38	3.2
chr05	13870397	13870596	200	*	85	X05.13870496	VIT_05s0136g00140	13829645	13873798	-	inside	3302	3302	3202	NearestLocation	102	7.75	7.48	100	-	AarF domain containing kinase	GGTAGTTGG_116/4	3.2
chr10	8530293	8530492	200	*	85	X10.8530392	VIT_10s0003g02880	8514304	8572591	+	inside	16088	16088	15989	NearestLocation	102	7.75	7.48	100	-	Starch synthase protein	AGGGTAGGTGGG_385/41	3.2
chr17	7793634	7793833	200	*	85	X17.7793733	VIT_17s0000g06960	7791277	7795194	-	inside	1460	1460	1361	NearestLocation	102	7.75	7.48	100	-	UDP-glucose 6-dehydrogenase	GTGGTTGGTA_301/38	3.2
chr00	15246372	15246571	200	*	84.8	X00.15246471	VIT_00s0448g00020	15267475	15270500	+	upstream	-21003	-21003	20904	NearestLocation	102	7.75	7.48	100	-	R protein PRF disease resistance protein	AGGTAGGTAA_272/32	3.2
chr10	8620600	8620799	200	*	84.7	X10.8620699	VIT_10s0003g02950	8611263	8614517	-	upstream	-6183	-6183	6083	NearestLocation	102	7.75	7.48	100	-	-	AGTTAGGTA_95/9	3.2
chr19	114949	115148	200	*	84.4	X19.115048	VIT_19s0014g00140	120734	145565	+	upstream	-5686	-5686	5586	NearestLocation	102	7.75	7.48	100	-	Transcription factor related	ATGGTTGTTGG_308/44	3.2
chr05	20736792	20736991	200	*	84.4	X05.20736891	VIT_05s0062g01430	20734311	20736870	+	overlapEnd	2581	2581	78	NearestLocation	102	7.75	7.48	100	-	Glycosyl hydrolase family 17 protein	AAGGTAGGTG_321/37	3.2
chr01	22466998	22467197	200	*	84.3	X01.22467097	VIT_01s0010g03890	22436630	22457320	-	upstream	-9778	-9778	9678	NearestLocation	102	7.75	7.48	100	-	Unknown	TGGGTTGGTGA_349/39	3.2
chr00	13277284	13277483	200	*	73	X00.13277383	VIT_00s0384g00020	13286932	13288235	+	upstream	-9548	-9548	9449	NearestLocation	101	7.73	7.46	100	-	Basic helix-loop-helix (bHLH) family	AGTTGGTGG_261/31	6.3
chr03	7119752	7119951	200	*	68	X03.7119851	VIT_03s0091g00680	7103281	7113666	-	upstream	-6186	-6186	6086	NearestLocation	101	7.73	7.46	100	-	NPY2 (naked pins in yuc mutants 2)	ANTAGGTGGT_79/10	5.8
chr07	1040775	1040974	200	*	69.6	X07.1040874	VIT_00s0179g00050	1041333	1041470	-	downstream	596	459	359	NearestLocation	101	7.73	7.46	100	-	Ankyrin	GGGTAGTTG_130/5	4
chr09	8976967	8977166	200	*	57	X09.8977066	VIT_09s0002g08290	8971667	8975510	-	upstream	-1556	-1556	1457	NearestLocation	101	7.73	7.46	100	-	R protein MLA10	--------	4.9
chr02	15880152	15880351	200	*	90	X02.15880251	VIT_02s0033g00920	15921498	15922178	-	downstream	41926	41246	41147	NearestLocation	102	7.72	7.46	100	-	No hit	--------	3.1
chr04	10113656	10113855	200	*	90	X04.10113755	VIT_00s0270g00090	10121037	10122743	-	downstream	8987	7281	7182	NearestLocation	102	7.72	7.46	100	-	Pentatricopeptide repeat-containing protein	GTGGTAGGTGA_322/35	3.1
chr04	18794677	18794876	200	*	90	X04.18794776	VIT_04s0023g01850	18795308	18797322	+	upstream	-532	-532	432	NearestLocation	102	7.72	7.46	100	-	Hydrolase, alpha/beta fold	GGAGTAGGTA_184/18	3.1
chr07	9641413	9641612	200	*	90	X07.9641512	VIT_07s0005g05260	9638977	9639599	-	upstream	-1913	-1913	1814	NearestLocation	102	7.72	7.46	100	-	unknown	GGGGTAGGTAA_303/29	3.1
chr14	27029854	27030053	200	*	90	X14.27029953	VIT_14s0066g00540	27046667	27049716	-	downstream	19762	16713	16614	NearestLocation	102	7.72	7.46	100	-	-	AGGTTGGTAG_334/32	3.1
chr17	14897006	14897205	200	*	90	X17.14897105	VIT_17s0119g00310	14857142	14899406	-	inside	2300	2300	2201	NearestLocation	102	7.72	7.46	100	-	Unknown protein	AGGTTGGT_212/26	3.1
chr19	4018625	4018824	200	*	90	X19.4018724	VIT_19s0014g03870	3974721	3975187	+	downstream	44003	43537	43438	NearestLocation	102	7.72	7.46	100	-	No hit	TNTGGTTGGTGA_325/42	3.1
chr18	32898118	32898317	200	*	89.8	X18.32898217	VIT_18s0089g00030	32891036	32910075	+	inside	7182	7182	7082	NearestLocation	102	7.72	7.46	100	-	Protein kinase	GTGGTAGGT_236/26	3.1
chr15	8779092	8779291	200	*	89.5	X15.8779191	VIT_15s0045g01390	8755680	8756201	+	downstream	23512	22991	22891	NearestLocation	102	7.72	7.46	100	-	Protein kinase	GAAGTTGGT_127/19	3.1
chr14	19443743	19443942	200	*	89.4	X14.19443842	VIT_14s0006g02180	19440155	19446055	+	inside	3687	3687	2113	NearestLocation	102	7.72	7.46	100	-	ATP synthase beta chain 2, mitochondrial	AGGTAGGTGAG_325/35	3.1
chr05	8503848	8504047	200	*	89.3	X05.8503947	VIT_05s0049g01270	8499367	8501424	+	downstream	4581	2524	2424	NearestLocation	102	7.72	7.46	100	-	Pentatricopeptide (PPR) repeat-containing protein	GGAGTAGGTGGG_302/30	3.1
chr06	12933191	12933390	200	*	89.3	X06.12933290	VIT_06s0009g00820	12930254	12944133	+	inside	3036	3036	2937	NearestLocation	102	7.72	7.46	100	-	Kinesin motor protein	GGTAGTTGG_116/4	3.1
chr01	17105102	17105301	200	*	89.2	X01.17105201	VIT_01s0010g00740	17098505	17102137	-	upstream	-3065	-3065	2965	NearestLocation	102	7.72	7.46	100	bHLH002	Basic helix-loop-helix (bHLH) family	AAGTAGGTGG_241/29	3.1
chr06	16255601	16255800	200	*	96	X06.16255700	VIT_06s0009g02510	16202005	16323142	+	inside	53695	53695	53596	NearestLocation	102	7.72	7.46	100	-	HEAT repeat family protein	GNTTGGTGG_128/3	3.3
chr07	19016128	19016327	200	*	86	X07.19016227	VIT_00s0304g00010	19013958	19015659	-	upstream	-569	-569	469	NearestLocation	102	7.72	7.46	100	-	Unknown protein	TGGTTGGTAA_295/37	3.7
chr07	19078397	19078596	200	*	80	X07.19078496	VIT_00s0304g00050	19079814	19086890	+	upstream	-1318	-1318	1218	NearestLocation	102	7.72	7.46	100	-	Electron transport SCO1/SenC family protein	AGTTGGTGA_189/30	13.7
chr03	7343692	7343891	200	*	95	X03.7343791	VIT_03s0091g00870	7342165	7357074	+	inside	1627	1627	1527	NearestLocation	102	7.72	7.45	100	-	Adenylylsulfate kinase 1 (AKN1)	TGGGGTAGGTAGG_323/32	3
chr06	6100428	6100627	200	*	95	X06.6100527	VIT_06s0004g05170	6103829	6105916	+	upstream	-3301	-3301	3202	NearestLocation	102	7.72	7.45	100	-	Lectin protein kinase	--------	3
chr10	5004548	5004747	200	*	95	X10.5004647	VIT_10s0003g00140	5001497	5002755	-	upstream	-1893	-1893	1793	NearestLocation	102	7.72	7.45	100	-	Ethylene-responsive transcription factor 9	AGGGTTGGTGG_394/43	3
chr12	1025039	1025238	200	*	95	X12.1025138	VIT_12s0028g00400	1014462	1078999	+	inside	10676	10676	10577	NearestLocation	102	7.72	7.45	100	-	1,3-beta-glucan synthase	GGTAGTTGG_116/4	3
chr12	6864289	6864488	200	*	95	X12.6864388	VIT_12s0059g02060	6863293	6864214	-	upstream	-174	-174	75	NearestLocation	102	7.72	7.45	100	-	Syntaxin 1B/2/3/4	--------	3
chr12	12116121	12116320	200	*	95	X12.12116220	VIT_12s0028g00280	12133387	12133818	+	upstream	-17167	-17167	17067	NearestLocation	102	7.72	7.45	100	-	KNAT2 (knotted1-like homeobox gene 2)	AGGGTAGGTAA_282/28	3
chr12	22452171	22452370	200	*	95	X12.22452270	VIT_12s0035g01090	22415844	22463113	-	inside	10843	10843	10743	NearestLocation	102	7.72	7.45	100	-	Regulator of nonsense transcripts 3 UPF3	AGGGTTGGTGGG_394/43	3
chr13	7436377	7436576	200	*	95	X13.7436476	VIT_13s0019g05400	7402017	7411176	-	upstream	-25300	-25300	25201	NearestLocation	102	7.72	7.45	100	-	RPG related protein 1 RR1	CGGTTGGTAG_314/24	3
chr13	28997632	28997831	200	*	95	X13.28997731	VIT_13s0320g00020	28995648	28997666	-	overlapStart	-66	-66	34	NearestLocation	102	7.72	7.45	100	-	Unknown	GAGTAGGTG_257/20	3
chr16	19855158	19855357	200	*	95	X16.19855257	VIT_16s0050g01470	19850031	19855266	+	overlapEnd	5227	5227	91	NearestLocation	102	7.72	7.45	100	-	Unknown protein	ATGGTTGGTAG_350/39	3
chr19	5887394	5887593	200	*	94.7	X19.5887493	VIT_19s0177g00040	5890903	5892265	+	upstream	-3409	-3409	3310	NearestLocation	102	7.72	7.45	100	-	Polyubiquitin (UBQ14)	--------	3
chr01	7563843	7564042	200	*	108	X01.7563942	VIT_00s0225g00100	7556609	7558429	-	upstream	-5513	-5513	5414	NearestLocation	102	7.72	7.45	100	-	Armadillo	AAGTAGGTG_196/26	2.6
chr06	394488	394687	200	*	108	X06.394587	VIT_06s0004g00300	394915	397655	+	upstream	-327	-327	228	NearestLocation	102	7.72	7.45	100	-	Hcr2-p4.1	TGGTAGGTGGG_375/44	2.6
chr06	20154972	20155171	200	*	108	X06.20155071	VIT_06s0061g01220	20144417	20151949	+	downstream	10655	3123	3023	NearestLocation	102	7.72	7.45	100	-	No hit	GGGGTTGGTGG_381/41	2.6
chr07	3457765	3457964	200	*	108	X07.3457864	VIT_07s0005g00300	3450194	3456807	-	upstream	-1057	-1057	958	NearestLocation	102	7.72	7.45	100	-	Zinc finger (CCCH type) helicase family protein	TGGGTAGGTA_268/28	2.6
chr13	516527	516726	200	*	108	X13.516626	VIT_13s0067g00920	514319	523503	+	inside	2307	2307	2208	NearestLocation	102	7.72	7.45	100	-	Nuclear transcription factor, X-box binding 1	ATGGTTGGTGG_353/43	2.6
chr15	16989772	16989971	200	*	108	X15.16989871	VIT_15s0048g02870	16989776	16991236	+	overlapStart	96	96	4	NearestLocation	102	7.72	7.45	100	-	Homeobox-leucine zipper protein HB-7	--------	2.6
chr18	5863321	5863520	200	*	108	X18.5863420	VIT_18s0001g07620	5855903	5869003	-	inside	5583	5583	5483	NearestLocation	102	7.72	7.45	100	-	Myb family	GAGTTGGTG_238/34	2.6
chr19	6659763	6659962	200	*	59.9	X19.6659862	VIT_19s0090g00540	6659403	6661175	-	inside	1313	1313	360	NearestLocation	101	7.72	7.45	100	-	No hit	AGTTAGGTA_95/9	9.5
chr07	18842759	18842958	200	*	84	X07.18842858	VIT_00s0379g00020	18837551	18864617	+	inside	5307	5307	5208	NearestLocation	102	7.72	7.45	100	-	Transducin protein	AGGGTAGGTG_310/32	4.8
chr09	5552440	5552639	200	*	85	X09.5552539	VIT_09s0002g05750	5541481	5553413	+	inside	11059	11059	774	NearestLocation	102	7.72	7.45	100	-	Bromo adjacent region	TGGGTAGGTAG_302/31	3.6
chr19	9381844	9382043	200	*	92.6	X19.9381943	VIT_19s0015g01210	9376991	9384042	-	inside	2098	2098	1999	NearestLocation	102	7.71	7.44	100	-	KH domain-containing protein	ATGGTAGGTGA_318/36	9.8
chr08	10294714	10294913	200	*	75	X08.10294813	VIT_08s0058g00960	10305196	10307003	+	upstream	-10382	-10382	10283	NearestLocation	101	7.71	7.44	100	-	Basic helix-loop-helix (bHLH) family	AAGTAGGT_106/17	57.8
chr01	1240300	1240499	200	*	122	X01.1240399	VIT_01s0011g01430	1241082	1242515	-	downstream	2115	682	583	NearestLocation	103	7.7	7.44	100	-	No hit	GGGTAGTTGG_171/6	2.5
chr01	24199745	24199944	200	*	82.1	X01.24199844	VIT_01s0150g00640	24198432	24217313	-	inside	17469	17469	1313	NearestLocation	102	7.7	7.43	100	-	Unknown protein	GTGGTTGGTGGT_366/56	3.3
chr18	12486092	12486291	200	*	105	X18.12486191	VIT_18s0001g14490	12488747	12490747	+	upstream	-2555	-2555	2456	NearestLocation	102	7.69	7.43	100	-	Thaumatin	GGGTTGTTG_225/28	4.5
chr02	1216503	1216702	200	*	103	X02.1216602	VIT_02s0025g01450	1216574	1217260	+	overlapStart	28	28	71	NearestLocation	102	7.69	7.42	100	-	Unknown protein	TGGTTGTTGG_301/43	2.7
chr03	2110907	2111106	200	*	103	X03.2111006	VIT_03s0038g02970	2092845	2108596	-	upstream	-2410	-2410	2311	NearestLocation	102	7.69	7.42	100	-	Ataxia telangiectasia and Rad3 related	GGTAGGTG_253/22	2.7
chr04	6604982	6605181	200	*	103	X04.6605081	VIT_04s0008g06620	6600125	6607558	-	inside	2476	2476	2377	NearestLocation	102	7.69	7.42	100	-	Phospholipase D	AGGTAGGTGA_322/35	2.7
chr04	17922995	17923194	200	*	103	X04.17923094	VIT_04s0023g01120	17920842	17922067	-	upstream	-1027	-1027	928	NearestLocation	102	7.69	7.42	100	-	Galacturonosyltransferase	AAGTAGGTGG_241/29	2.7
chr18	826328	826527	200	*	103	X18.826427	VIT_18s0122g01230	827872	829569	-	downstream	3141	1444	1345	NearestLocation	102	7.69	7.42	100	-	Zinc finger (C3HC4-type ring finger)	AGTAGGTGGG_244/25	2.7
chr19	1099069	1099268	200	*	103	X19.1099168	VIT_19s0014g01050	1082820	1087287	+	downstream	16348	11881	11782	NearestLocation	102	7.69	7.42	100	-	-	CGGTTGGTG_292/26	2.7
chr18	28951922	28952121	200	*	102.7	X18.28952021	VIT_18s0041g01010	28959338	28960153	-	downstream	8131	7316	7217	NearestLocation	102	7.69	7.42	100	-	UDP-glucose: anthocyanidin 5,3-O-glucosyltransferase	TTGGTAGGTGG_360/38	2.7
chr15	18349390	18349589	200	*	102	X15.18349489	VIT_15s0046g01330	18344730	18349226	+	downstream	4760	264	164	NearestLocation	102	7.69	7.42	100	-	Nucleotide-sugar transporter family protein	--------	2.7
chr05	1162649	1162848	200	*	81	X05.1162748	VIT_05s0077g00970	1160467	1163040	-	inside	292	292	192	NearestLocation	102	7.69	7.42	100	-	feronia receptor-like kinase	TTGGTAGGTGG_360/38	3.5
chr11	14858294	14858493	200	*	64	X11.14858393	VIT_11s0078g00180	14881597	14884055	+	upstream	-23203	-23203	23104	NearestLocation	101	7.67	7.41	100	-	Pentatricopeptide (PPR) repeat-containing protein	GGTNGTTG_57/3	7.3
chr11	16277584	16277783	200	*	64	X11.16277683	VIT_11s0103g00310	16268885	16271896	-	upstream	-5788	-5788	5688	NearestLocation	101	7.67	7.41	100	-	Unknown protein	AAGTAGGTGGG_261/35	4.4
chr10	4097545	4097744	200	*	74	X10.4097644	VIT_00s0301g00040	4097134	4097827	-	inside	183	183	83	NearestLocation	101	7.67	7.41	100	-	Glycine-rich protein	GTTGTTGG_137/22	3.6
chr10	9330541	9330740	200	*	74	X10.9330640	VIT_10s0003g03450	9331320	9332407	-	downstream	1767	680	580	NearestLocation	101	7.67	7.41	100	-	ABC transporter C member 5	AGGGTAGGTGGG_385/41	3.6
chr10	22147416	22147615	200	*	74	X10.22147515	VIT_10s0071g00440	22149269	22168055	-	downstream	20539	1753	1654	NearestLocation	101	7.67	7.41	100	-	Serine/threonine-protein kinase receptor ARK3	TTGGTAGGTGGT_366/42	3.6
chr11	13265231	13265430	200	*	74	X11.13265330	VIT_11s0065g00900	13272865	13280610	+	upstream	-7535	-7535	7435	NearestLocation	101	7.67	7.41	100	-	-	GGGTAGTTGG_171/6	3.6
chr13	21543543	21543742	200	*	74	X13.21543642	VIT_13s0084g00170	21513142	21559013	-	inside	15371	15371	15271	NearestLocation	101	7.67	7.41	100	-	-	TGGGGTTGGTGG_381/41	3.6
chr14	25934904	25935103	200	*	74	X14.25935003	VIT_14s0171g00050	25929290	25932256	+	downstream	5714	2748	2648	NearestLocation	101	7.67	7.41	100	-	Cf-2 gene	ATGGTTGGTAG_350/39	3.6
chr16	13954788	13954987	200	*	74	X16.13954887	VIT_16s0022g00890	13984030	13984806	+	upstream	-29142	-29142	29043	NearestLocation	101	7.67	7.41	100	-	Invertase/pectin methylesterase inhibitor	GAGTAGGTA_159/17	3.6
chr13	18597205	18597404	200	*	73.9	X13.18597304	VIT_00s0250g00040	18596001	18602268	+	inside	1303	1303	1204	NearestLocation	101	7.67	7.41	100	-	DNA binding protein, Plastid envelope	AAGTAGGTA_141/23	3.6
chr02	14528837	14529036	200	*	73.7	X02.14528936	VIT_02s0033g00480	14498732	14499419	+	downstream	30204	29517	29418	NearestLocation	101	7.67	7.41	100	-	No hit	GGGGTTGTTA_158/12	3.6
chr16	1468525	1468724	200	*	73.3	X16.1468624	VIT_16s0039g01750	1412099	1428570	-	upstream	-40054	-40054	39955	NearestLocation	101	7.67	7.41	100	-	Myb domain protein 3	GGGTTGTTG_225/28	3.6
chr03	2140865	2141064	200	*	70.9	X03.2140964	VIT_03s0038g03030	2128406	2140641	-	upstream	-323	-323	224	NearestLocation	101	7.67	7.4	100	-	Mechanosensitive ion channel	AGGTTGGTGG_361/40	4.1
chr08	7780946	7781145	200	*	98	X08.7781045	VIT_08s0105g00470	7782180	7786457	-	downstream	5411	1134	1035	NearestLocation	102	7.67	7.4	100	-	PHD finger-like domain-containing protein 5A	TTGGTAGGTGG_360/38	2.8
chr08	8882741	8882940	200	*	98	X08.8882840	VIT_08s0058g00190	8885665	8885931	-	downstream	3091	2825	2725	NearestLocation	102	7.67	7.4	100	-	No hit	AGGTTGGTG_325/37	2.8
chr09	16650110	16650309	200	*	98	X09.16650209	VIT_09s0018g00470	16640616	16641018	+	downstream	9594	9192	9092	NearestLocation	102	7.67	7.4	100	-	No hit	GTTGTTGA_92/11	2.8
chr10	23249465	23249664	200	*	98	X10.23249564	VIT_10s0071g01100	23249485	23252989	+	overlapStart	79	79	20	NearestLocation	102	7.67	7.4	100	-	Alpha-galactosidase precursor	AGGGTTGGTG_357/39	2.8
chr13	25166623	25166822	200	*	98	X13.25166722	VIT_13s0019g01560	25169035	25169843	+	upstream	-2313	-2313	2213	NearestLocation	102	7.67	7.4	100	-	Protease inhibitor/seed storage/lipid transfer protein (LTP)	--------	2.8
chr14	10743869	10744068	200	*	98	X14.10743968	VIT_14s0036g00660	10692834	10811387	-	inside	67419	67419	51035	NearestLocation	102	7.67	7.4	100	-	Exportin-related	GTNGNTGGT_50/1	2.8
chr14	25323909	25324108	200	*	98	X14.25324008	VIT_14s0068g01620	25322486	25323770	+	downstream	1522	238	139	NearestLocation	102	7.67	7.4	100	-	Pollen proteins Ole e I	TGGTNGNTGG_157/6	2.8
chr15	8229040	8229239	200	*	98	X15.8229139	VIT_15s0045g01210	8215134	8218347	-	upstream	-10793	-10793	10693	NearestLocation	102	7.67	7.4	100	-	No hit	AGGTTGTTA_102/11	2.8
chr16	7724746	7724945	200	*	98	X16.7724845	VIT_16s0013g01420	7680597	7681311	+	downstream	44249	43535	43435	NearestLocation	102	7.67	7.4	100	-	Unknown	--------	2.8
chr17	5026370	5026569	200	*	98	X17.5026469	VIT_17s0000g04650	5021431	5035538	-	inside	9068	9068	4939	NearestLocation	102	7.67	7.4	100	-	Phosphoribulokinase/uridine kinase	AAGTAGGTGGG_261/35	2.8
chr17	8841063	8841262	200	*	97.6	X17.8841162	VIT_17s0000g07740	8836238	8860549	+	inside	4924	4924	4825	NearestLocation	102	7.67	7.4	100	-	HhH-GPD base excision DNA repair protein	GGGTAGTTG_130/5	2.8
chr08	15432078	15432277	200	*	97.1	X08.15432177	VIT_08s0007g01350	15437186	15438314	+	upstream	-5008	-5008	4909	NearestLocation	102	7.67	7.4	100	-	No hit	GGTNGNTGG_125/4	2.8
chr12	3657906	3658105	200	*	97.1	X12.3658005	VIT_12s0028g02870	3657308	3658646	+	inside	698	698	541	NearestLocation	102	7.67	7.4	100	-	Isoflavone methyltransferase/ Orcinol O-methyltransferase 1 oomt1	AGGTTGGTGAG_341/39	2.8
chr10	2761520	2761719	200	*	70	X10.2761619	VIT_00s0941g00020	2759061	2764660	+	inside	2559	2559	2459	NearestLocation	101	7.66	7.4	100	-	Constans interacting protein 6	AAGTTGGTGA_221/33	12
chr10	21394070	21394269	200	*	70	X10.21394169	VIT_10s0071g00020	21388840	21391536	-	upstream	-2634	-2634	2534	NearestLocation	101	7.66	7.4	100	-	Strictosidine synthase	TNTGGTTGGTGAG_330/42	4
chr05	2369084	2369283	200	*	82	X05.2369183	VIT_05s0020g00450	2361509	2376608	-	inside	7424	7424	7325	NearestLocation	102	7.66	7.39	100	-	DNA methyltransferase	TGGTTGGTAG_347/39	4
chr03	7200297	7200496	200	*	86.6	X03.7200396	VIT_03s0091g00740	7195947	7206249	-	inside	5853	5853	4350	NearestLocation	102	7.65	7.39	100	-	Vacuolar sorting receptor 3	AGGTTGTTGG_288/39	9.9
chr08	1688107	1688306	200	*	80	X08.1688206	VIT_08s0056g01110	1640516	1685138	-	upstream	-3068	-3068	2969	NearestLocation	102	7.65	7.38	100	-	Intron-binding protein aquarius	AGGGTTGGTGA_362/41	3.3
chr04	22984164	22984363	200	*	117	X04.22984263	VIT_04s0044g00900	22982791	22982928	-	upstream	-1336	-1336	1236	NearestLocation	103	7.65	7.38	100	-	No hit	--------	2.5
chr07	22557821	22558020	200	*	117	X07.22557920	VIT_07s0129g01090	22552744	22554526	+	downstream	5176	3394	3295	NearestLocation	103	7.65	7.38	100	-	ADP-ribosylation factor	AGTAGGTG_177/16	2.5
chr07	17886607	17886806	200	*	77.7	X07.17886706	VIT_00s0207g00010	17885184	17888288	-	inside	1582	1582	1423	NearestLocation	102	7.65	7.38	100	-	Anthranilate N-benzoyltransferase protein 1	GGGTAGTTGG_171/6	4.4
chr12	6604876	6605075	200	*	84	X12.6604975	VIT_12s0059g01710	6603020	6605895	-	inside	919	919	820	NearestLocation	102	7.63	7.36	100	-	Hydroxyproline-rich glycoprotein family protein	TGGGTAGGTGA_316/32	4.8
chr05	1143636	1143835	200	*	64	X05.1143735	VIT_05s0077g00990	1142546	1143448	-	upstream	-288	-288	188	NearestLocation	101	7.63	7.36	100	-	Protein kinase	AAGTTGGTGA_221/33	5.5
chr05	12324914	12325113	200	*	64	X05.12325013	VIT_05s0051g00830	12315941	12342984	+	inside	9073	9073	8973	NearestLocation	101	7.63	7.36	100	-	Dihydroxy-acid dehydratase	AGGTAGGTAGG_309/35	11
chr05	19094821	19095020	200	*	64	X05.19094920	VIT_05s0062g00520	19088785	19090792	+	downstream	6135	4128	4029	NearestLocation	101	7.63	7.36	100	UGT-like8	UDP-glucose:flavonoid 7-O-glucosyltransferase	--------	5.5
chr05	14287823	14288022	200	*	63.3	X05.14287922	VIT_05s0029g00010	14323027	14341185	+	upstream	-35105	-35105	35005	NearestLocation	101	7.63	7.36	100	-	Type 1 membrane protein	GAGTTGGTGG_288/37	10.9
chr07	24763096	24763295	200	*	100.2	X07.24763195	VIT_07s0031g02320	24762217	24763447	-	inside	251	251	152	NearestLocation	102	7.62	7.36	100	-	Leaf senescence protein	AGGTTGGTG_325/37	2.7
chr04	23819215	23819414	200	*	100.1	X04.23819314	VIT_04s0044g01450	23818052	23822414	+	inside	1262	1262	1163	NearestLocation	102	7.62	7.36	100	-	Root hair defective 3 GTP-binding (RHD3)	TGGGTAGGTGAG_317/32	2.8
chr18	27439179	27439378	200	*	122.7	X18.27439278	VIT_18s0001g03120	27442308	27443215	-	downstream	3937	3030	2930	NearestLocation	103	7.62	7.36	100	-	Ethylene-responsive transcription factor ERF003	TTGGGTTGGTGA_349/39	2.4
chr16	13281670	13281869	200	*	96	X16.13281769	VIT_16s0022g00560	13265854	13269222	+	downstream	15916	12548	12448	NearestLocation	102	7.62	7.35	100	-	No hit	GGGTTGTTGG_289/41	6.6
chr08	9459171	9459370	200	*	126	X08.9459270	VIT_08s0058g00470	9468378	9469243	+	upstream	-9108	-9108	9008	NearestLocation	103	7.61	7.35	100	-	Abscisic acid receptor PYL4 RCAR10	AGGTAGGTG_312/35	2.4
chr14	26690393	26690592	200	*	95.4	X14.26690492	VIT_14s0066g00120	26682481	26686575	-	upstream	-3917	-3917	3818	NearestLocation	102	7.61	7.34	100	-	Unknown protein	GTAGGTGG_179/13	2.8
chr05	25419149	25419348	200	*	135	X05.25419248	VIT_05s0094g01510	25420864	25424508	+	upstream	-1616	-1616	1516	NearestLocation	103	7.61	7.34	100	-	Unknown protein	AGGTAGGTGG_373/38	2.3
chr08	18873220	18873419	200	*	88	X08.18873319	VIT_08s0007g04940	18881777	18889001	+	upstream	-8457	-8457	8358	NearestLocation	102	7.6	7.34	100	-	No hit	AAGGTAGGTGGG_388/45	3.4
chr03	11516431	11516630	200	*	79	X03.11516530	VIT_03s0132g00430	11459967	11462440	-	upstream	-54090	-54090	53991	NearestLocation	102	7.6	7.34	100	-	Kinesin family member 22	AGGTTGTTG_211/27	3.4
chr04	21920291	21920490	200	*	79	X04.21920390	VIT_04s0044g00350	21919034	21919964	+	downstream	1356	426	327	NearestLocation	102	7.6	7.34	100	-	Nodulin MtN21 family	AGTTGGTGA_189/30	3.4
chr05	1702635	1702834	200	*	79	X05.1702734	VIT_05s0077g00360	1705232	1708754	-	downstream	6020	2498	2398	NearestLocation	102	7.6	7.34	100	-	No hit	GTGGTTGGTA_301/38	3.4
chr11	15812514	15812713	200	*	79	X11.15812613	VIT_11s0103g00050	15727810	15729182	+	downstream	84804	83432	83332	NearestLocation	102	7.6	7.34	100	-	-	AGGTTGTTGG_288/39	3.4
chr12	23581158	23581357	200	*	79	X12.23581257	VIT_12s0035g01820	23572381	23575612	+	downstream	8877	5646	5546	NearestLocation	102	7.6	7.34	100	-	Proton-dependent oligopeptide transport (POT) family protein	TTGGTAGGTA_256/34	3.4
chr18	536408	536607	200	*	79	X18.536507	VIT_18s0122g00680	535426	539605	-	inside	3097	3097	982	NearestLocation	102	7.6	7.34	100	-	Oxygen-evolving complex PsbP	CGGTTGGTA_225/21	3.4
chr14	8534786	8534985	200	*	78.9	X14.8534885	VIT_14s0081g00490	8503896	8540051	+	inside	30990	30990	5066	NearestLocation	102	7.6	7.34	100	-	Deoxyribodipyrimidine photolyase	GTTGTTGA_92/11	3.4
chr14	11937722	11937921	200	*	78.6	X14.11937821	VIT_14s0036g01170	11938528	11942000	-	downstream	4178	706	607	NearestLocation	102	7.6	7.34	100	-	Disease resistance protein (CC-NBS-LRR class)	AGGGTAGGTAG_303/31	3.4
chr18	8135541	8135740	200	*	78.3	X18.8135640	VIT_18s0001g09720	8135122	8137527	+	inside	518	518	419	NearestLocation	102	7.6	7.34	100	-	S-domain receptor kinase	--------	3.4
chr18	10763502	10763701	200	*	78	X18.10763601	VIT_18s0001g12560	10756962	10762448	-	upstream	-1154	-1154	1054	NearestLocation	102	7.6	7.34	100	-	Sugar transporter ERD6-like 6	TGGTAGGTAA_262/34	3.3
chr11	7021877	7022076	200	*	90.4	X11.7021976	VIT_11s0149g00130	7037118	7042414	+	upstream	-15142	-15142	15042	NearestLocation	102	7.6	7.34	100	-	Mini-chromosome maintenance protein MCM5	AAGTTGGTGA_221/33	2.9
chr01	8253801	8254000	200	*	112	X01.8253900	VIT_01s0127g00490	8253936	8264119	+	overlapStart	-36	-36	64	NearestLocation	102	7.6	7.33	100	-	Pantothenate kinase 2	GTTGTTGA_92/11	2.6
chr03	3790453	3790652	200	*	112	X03.3790552	VIT_03s0063g02410	3783389	3799371	-	inside	8819	8819	7064	NearestLocation	102	7.6	7.33	100	-	Switching protein 3D ATSWI3D	ATGGTTGGTG_313/40	2.6
chr12	7499716	7499915	200	*	112	X12.7499815	VIT_12s0059g02750	7495181	7500345	+	inside	4635	4635	430	NearestLocation	102	7.6	7.33	100	-	Eukaryotic translation initiation factor-related	AGAGTTGGTGG_299/38	2.6
chr08	10737285	10737484	200	*	111.3	X08.10737384	VIT_08s0058g01270	10736680	10737686	+	inside	704	704	202	NearestLocation	102	7.6	7.33	100	-	Zinc finger (C3HC4-type ring finger)	ANGTTGTTGG_147/23	2.5
chr14	22845344	22845543	200	*	111.2	X14.22845443	VIT_14s0083g00700	22839619	22840360	-	upstream	-5084	-5084	4984	NearestLocation	102	7.6	7.33	100	bZIP39	BZIP transcription factor BZIP42	GGGGTTGGTAA_322/35	2.5
chr19	9642292	9642491	200	*	58	X19.9642391	VIT_19s0015g01370	9657864	9658472	+	upstream	-15472	-15472	15373	NearestLocation	101	7.59	7.33	100	-	Molecular chaperone DnaJ	AGTTAGGTAG_140/10	5
chr16	13956155	13956354	200	*	103.8	X16.13956254	VIT_16s0022g00890	13984030	13984806	+	upstream	-27776	-27776	27676	NearestLocation	102	7.59	7.32	100	-	Invertase/pectin methylesterase inhibitor	ANGTTGTTG_86/11	2.7
chr17	13884814	13885013	200	*	81.7	X17.13884913	VIT_17s0000g00930	13855758	13907195	-	inside	22281	22281	22182	NearestLocation	102	7.58	7.32	100	-	Unknown protein	AGAGTTGGTGA_260/37	7.5
chr09	316976	317175	200	*	56.6	X09.317075	VIT_09s0002g00410	323916	324504	-	downstream	7428	6840	6741	NearestLocation	101	7.58	7.32	100	-	No hit	GGGGTTGTTGG_306/41	4.9
chr18	9146758	9146957	200	*	71.7	X18.9146857	VIT_18s0001g10870	9147785	9149815	-	downstream	2957	927	828	NearestLocation	101	7.58	7.32	100	-	Patatin	TGGGGTAGGTA_297/29	4.9
chr18	20066276	20066475	200	*	71.5	X18.20066375	VIT_18s0001g01540	20060494	20062072	-	upstream	-4304	-4304	4204	NearestLocation	101	7.58	7.32	100	-	Oxidoreductase N-terminal domain-containing	AGGTTGGTGAG_341/39	3.9
chr18	20335101	20335300	200	*	73.8	X18.20335200	VIT_18s0001g01870	20327974	20343829	+	inside	7226	7226	7127	NearestLocation	101	7.58	7.32	100	-	SUR2	ATGGTTGGTAG_350/39	3.6
chr02	18446457	18446656	200	*	68	X02.18446556	VIT_02s0087g00750	18447929	18449157	-	downstream	2601	1373	1273	NearestLocation	101	7.58	7.31	100	-	Proteinase inhibitor I4, serpin	--------	3.9
chr03	5379250	5379449	200	*	68	X03.5379349	VIT_03s0063g00540	5381032	5383082	+	upstream	-1682	-1682	1583	NearestLocation	101	7.58	7.31	100	-	Pentatricopeptide (PPR) repeat-containing protein	TGGGTAGGT_221/20	3.9
chr07	25390929	25391128	200	*	68	X07.25391028	VIT_07s0031g02670	25393977	25394872	+	upstream	-2949	-2949	2849	NearestLocation	101	7.58	7.31	100	-	Delay of germination 1	TGGGTTGGTGGG_383/41	3.9
chr05	1580927	1581126	200	*	67.7	X05.1581026	VIT_05s0077g00500	1580278	1582025	-	inside	999	999	649	NearestLocation	101	7.58	7.31	100	MYB108A	Myb domain protein 108	AGGTTGGTGG_361/40	3.9
chr15	16362829	16363028	200	*	70	X15.16362928	VIT_15s0048g02180	16372107	16399920	+	upstream	-9179	-9179	9079	NearestLocation	101	7.57	7.31	100	-	Unknown protein	AAGTAGGTG_196/26	4.8
chr04	6721464	6721663	200	*	84	X04.6721563	VIT_04s0008g06720	6710215	6725435	-	inside	3871	3871	3772	NearestLocation	102	7.56	7.3	100	-	Protein phosphatase 2C	AGAGTAGGTG_270/22	3.2
chr04	22964489	22964688	200	*	84	X04.22964588	VIT_04s0044g00890	22959149	22969438	+	inside	5439	5439	4750	NearestLocation	102	7.56	7.3	100	-	Uridylate kinase	GTGGTTGGTGGG_359/44	3.2
chr06	21637411	21637610	200	*	84	X06.21637510	VIT_06s0080g00500	21644019	21645287	+	upstream	-6509	-6509	6409	NearestLocation	102	7.56	7.3	100	-	Unknown	AGTTGGTGA_189/30	3.2
chr08	5428431	5428630	200	*	84	X08.5428530	VIT_08s0032g01090	5434398	5454852	+	upstream	-5868	-5868	5768	NearestLocation	102	7.56	7.3	100	-	Ubiquitin-specific protease 8 (UBP8)	TGGTTGTTGG_301/43	3.2
chr09	486645	486844	200	*	84	X09.486744	VIT_09s0002g00740	489240	502372	+	upstream	-2496	-2496	2396	NearestLocation	102	7.56	7.3	100	-	COP1-interacting protein	AGGGTAGGTG_310/32	3.2
chr10	16696441	16696640	200	*	84	X10.16696540	VIT_00s0125g00170	16614002	16681003	-	upstream	-15537	-15537	15438	NearestLocation	102	7.56	7.3	100	-	Peroxisome biogenesis protein (PEX1)	TGGGTTGGTA_286/34	3.2
chr12	8012050	8012249	200	*	84	X12.8012149	VIT_12s0134g00380	8001459	8007640	-	upstream	-4510	-4510	4410	NearestLocation	102	7.56	7.3	100	-	S-locus lectin protein kinase family	GGGGTTGGTGGG_381/41	3.2
chr13	1463315	1463514	200	*	84	X13.1463414	VIT_13s0067g02720	1456751	1467068	-	inside	3654	3654	3554	NearestLocation	102	7.56	7.3	100	-	Cytochrome P450, family 79, subfamily A, polypeptide 2	--------	3.2
chr13	28094486	28094685	200	*	84	X13.28094585	VIT_13s0064g01510	28077353	28081425	-	upstream	-13161	-13161	13061	NearestLocation	102	7.56	7.3	100	-	Auxin-independent growth promoter	--------	3.2
chr14	25631706	25631905	200	*	84	X14.25631805	VIT_14s0068g01970	25633234	25634255	+	upstream	-1428	-1428	1329	NearestLocation	102	7.56	7.3	100	-	Unknown protein	GTTGGTGG_227/17	3.2
chr16	15951646	15951845	200	*	84	X16.15951745	VIT_16s0022g02050	15931002	15931871	-	upstream	-19875	-19875	19775	NearestLocation	102	7.56	7.3	100	-	Lateral organ boundaries domain gene 36	TGGGTTGGTGGT_392/53	3.2
chr07	18285026	18285225	200	*	83.9	X07.18285125	VIT_00s0851g00020	18288056	18291627	+	upstream	-2930	-2930	2831	NearestLocation	102	7.56	7.3	100	-	Unknown	--------	3.2
chr03	2838466	2838665	200	*	83.7	X03.2838565	VIT_03s0038g03870	2833989	2847120	+	inside	4577	4577	4477	NearestLocation	102	7.56	7.3	100	-	Calcium ion binding protein	AGGGTAGGTGAG_320/32	3.2
chr13	7500234	7500433	200	*	83.6	X13.7500333	VIT_13s0074g00040	7502703	7514106	+	upstream	-2369	-2369	2270	NearestLocation	102	7.56	7.3	100	-	Phytol kinase 2, chloroplast precursor	GTTGTTGG_137/22	3.2
chr08	820952	821151	200	*	82.4	X08.821051	VIT_08s0056g00560	795128	796756	-	upstream	-24296	-24296	24196	NearestLocation	102	7.56	7.3	100	-	Alphavirus core protein	AGTAGGTG_177/16	3.7
chr04	12302651	12302850	200	*	107	X04.12302750	VIT_04s0159g00050	12299362	12343192	+	inside	3388	3388	3289	NearestLocation	102	7.56	7.29	100	-	Unknown protein	GTTGTTGA_92/11	2.6
chr04	22358409	22358608	200	*	107	X04.22358508	VIT_04s0044g00610	22326788	22333035	+	downstream	31720	25473	25374	NearestLocation	102	7.56	7.29	100	-	Unknown protein	ATGGTTGGTGG_353/43	2.6
chr06	15745027	15745226	200	*	107	X06.15745126	VIT_06s0009g02300	15739443	15752080	+	inside	5683	5683	5584	NearestLocation	102	7.56	7.29	100	-	Cysteine desulfurase	AGTTAGGTAG_140/10	2.6
chr14	895812	896011	200	*	107	X14.895911	VIT_14s0060g01160	900897	909906	+	upstream	-4985	-4985	4886	NearestLocation	102	7.56	7.29	100	-	Cyclin-related	--------	2.6
chr17	10234483	10234682	200	*	107	X17.10234582	VIT_17s0000g08740	10219558	10220046	-	upstream	-14536	-14536	14437	NearestLocation	102	7.56	7.29	100	-	Peroxisomal 2,4-dienoyl-CoA reductase	GTTTGGTA_58/2	2.6
chr00	2161886	2162085	200	*	106.6	X00.2161985	VIT_09s0002g00600	2167695	2169247	+	upstream	-5709	-5709	5610	NearestLocation	102	7.56	7.29	100	-	-	AAGTAGGTG_196/26	2.6
chr15	9112780	9112979	200	*	65	X15.9112879	VIT_15s0021g00010	9128705	9137210	-	downstream	24330	15825	15726	NearestLocation	101	7.55	7.29	100	-	Eceriferum 1 (CER1 protein) Sterol desaturase	GGTGGTTGGT_274/46	11.2
chr19	5414484	5414683	200	*	65.8	X19.5414583	VIT_19s0014g05130	5411336	5414622	-	overlapStart	38	38	61	NearestLocation	101	7.55	7.29	100	-	Glycosyl transferase family 8 protein	TGGGTTGGTGGT_392/53	4
chr08	14306650	14306849	200	*	121	X08.14306749	VIT_08s0040g03340	14306355	14324182	+	inside	395	395	295	NearestLocation	103	7.55	7.29	100	-	PHD finger transcription factor	GTTGTTGA_92/11	2.4
chr13	7360764	7360963	200	*	121	X13.7360863	VIT_13s0019g05380	7360078	7380905	+	inside	786	786	686	NearestLocation	103	7.55	7.29	100	-	Unknown protein	ATGGTTGTTGG_308/44	2.4
chr16	22134417	22134616	200	*	121	X16.22134516	VIT_16s0098g00190	22134964	22137790	-	downstream	3274	448	348	NearestLocation	103	7.55	7.29	100	-	Receptor kinase homolog LRK10	AAGTTGGTGG_281/34	2.4
chr01	16857995	16858194	200	*	94	X01.16858094	VIT_01s0010g00610	16860626	16862334	-	downstream	4240	2532	2432	NearestLocation	102	7.55	7.28	100	-	DNA glycosylase	AGGGTAGGTAA_282/28	2.9
chr05	23219766	23219965	200	*	94	X05.23219865	VIT_05s0102g00850	23224218	23225186	-	downstream	5320	4352	4253	NearestLocation	102	7.55	7.28	100	-	Unknown protein	AGGTTGTTGG_288/39	2.9
chr06	493721	493920	200	*	94	X06.493820	VIT_06s0004g00370	493776	504627	+	overlapStart	44	44	55	NearestLocation	102	7.55	7.28	100	-	Hcr2-p4.1	GAAGTTGGTGG_299/35	2.9
chr06	8199340	8199539	200	*	94	X06.8199439	VIT_06s0004g07420	8172895	8203039	-	inside	3599	3599	3500	NearestLocation	102	7.55	7.28	100	-	Unknown protein	ATGGTAGGTGG_372/40	2.9
chr07	808037	808236	200	*	94	X07.808136	VIT_00s0179g00280	808437	810168	+	upstream	-301	-301	201	NearestLocation	102	7.55	7.28	100	-	Calmodulin-8 (CAM8)	ATGGTAGGTGAG_318/36	2.9
chr14	19139865	19140064	200	*	94	X14.19139964	VIT_14s0006g02100	19129347	19130992	-	upstream	-8972	-8972	8873	NearestLocation	102	7.55	7.28	100	-	No hit	AGTAGGTG_177/16	2.9
chr16	12442636	12442835	200	*	94	X16.12442735	VIT_16s0022g00160	12473751	12476870	-	downstream	34134	31015	30916	NearestLocation	102	7.55	7.28	100	-	Apocytochrome b	AAGTAGGTG_196/26	2.9
chr18	698157	698356	200	*	94	X18.698256	VIT_18s0122g00980	694337	696186	+	downstream	3919	2070	1971	NearestLocation	102	7.55	7.28	100	-	Glucan endo-1,3-beta-glucosidase 7 precursor	AGGTTGGTGA_335/39	2.9
chr18	3792411	3792610	200	*	94	X18.3792510	VIT_18s0001g04270	3791368	3794765	-	inside	2255	2255	1043	NearestLocation	102	7.55	7.28	100	-	Pentatricopeptide (PPR) repeat-containing	TGGGTTGGTAG_341/37	2.9
chr18	5723788	5723987	200	*	94	X18.5723887	VIT_18s0001g07480	5730103	5742310	+	upstream	-6215	-6215	6116	NearestLocation	102	7.55	7.28	100	-	-	AGGGTTGGTGGG_394/43	2.9
chr18	6858715	6858914	200	*	94	X18.6858814	VIT_18s0001g08370	6851866	6857673	+	downstream	6948	1141	1042	NearestLocation	102	7.55	7.28	100	-	Glycosyl hydrolase family 10 protein	--------	2.9
chr11	11170565	11170764	200	*	93.9	X11.11170664	VIT_11s0037g01370	11179544	11181566	-	downstream	10902	8880	8780	NearestLocation	102	7.55	7.28	100	-	Ankyrin	TGGGTTGGTG_343/37	2.9
chr11	18550882	18551081	200	*	93.4	X11.18550981	VIT_11s0052g00710	18530241	18548634	-	upstream	-2348	-2348	2248	NearestLocation	102	7.55	7.28	100	-	Unknown protein	AGGTAGGTGA_322/35	2.9
chr03	1394727	1394926	200	*	89	X03.1394826	VIT_03s0038g02020	1395923	1400744	+	upstream	-1097	-1097	997	NearestLocation	102	7.55	7.28	100	-	Amidase	TGGGTAGGTGA_316/32	3.1
chr06	499233	499432	200	*	89	X06.499332	VIT_06s0004g00370	493776	504627	+	inside	5556	5556	5195	NearestLocation	102	7.55	7.28	100	-	Hcr2-p4.1	ANGTTGTTGA_113/13	3.1
chr08	14755524	14755723	200	*	89	X08.14755623	VIT_08s0007g00460	14745210	14759808	-	inside	4184	4184	4085	NearestLocation	102	7.55	7.28	100	-	Ribonuclease II family protein	ATGGTTGTTG_250/32	3.1
chr10	5410534	5410733	200	*	89	X10.5410633	VIT_10s0003g00620	5408441	5410607	-	overlapStart	-27	-27	73	NearestLocation	102	7.55	7.28	100	-	Lipase GDSL	CGGTTGGTGA_305/28	3.1
chr13	23469087	23469286	200	*	89	X13.23469186	VIT_13s0139g00360	23436544	23459657	-	upstream	-9529	-9529	9430	NearestLocation	102	7.55	7.28	100	-	Unknown protein	GGGGTAGGT_252/21	3.1
chr14	10970213	10970412	200	*	89	X14.10970312	VIT_14s0036g00750	10938028	10956535	+	downstream	32284	13777	13678	NearestLocation	102	7.55	7.28	100	-	Protein phosphatase 2 (formerly 2A), regulatory subunit B''	GGTGGTTGGT_274/46	3.1
chr18	10423798	10423997	200	*	89	X18.10423897	VIT_18s0001g12230	10403904	10426757	-	inside	2859	2859	2760	NearestLocation	102	7.55	7.28	100	-	Unknown protein	ATGGTAGGTAG_310/36	3.1
chr18	21599872	21600071	200	*	89	X18.21599971	VIT_18s0001g00730	21596567	21607111	-	inside	7139	7139	3305	NearestLocation	102	7.55	7.28	100	Laccase5	Laccase	--------	3.1
chr07	16384308	16384507	200	*	88.9	X07.16384407	VIT_07s0151g00650	16402439	16408413	+	upstream	-18031	-18031	17932	NearestLocation	102	7.55	7.29	100	-	-	TGGTTGTTGA_264/33	3.1
chr04	2597078	2597277	200	*	83	X04.2597177	VIT_04s0008g03130	2596989	2603225	+	inside	189	189	89	NearestLocation	102	7.55	7.28	100	-	Unknown protein	AGGTTGGT_212/26	4.7
chr16	8975207	8975406	200	*	63	X16.8975306	VIT_16s0013g01960	8928163	8939142	-	upstream	-36164	-36164	36065	NearestLocation	101	7.54	7.28	100	-	Chromosome condensation	TTGGTAGGTAG_296/35	10.8
chr04	21300748	21300947	200	*	139	X04.21300847	VIT_04s0210g00060	21304120	21306108	+	upstream	-3272	-3272	3173	NearestLocation	103	7.54	7.28	100	-	Mucin-like protein	--------	2.3
chr13	16450042	16450241	200	*	64	X13.16450141	VIT_13s0047g00380	16474237	16478376	+	upstream	-24095	-24095	23996	NearestLocation	101	7.54	7.28	100	-	3-hydroxyisobutyryl-coenzyme A hydrolase	GGTAGGTGG_338/26	7.3
chr13	25741654	25741853	200	*	63.9	X13.25741753	VIT_13s0158g00370	25749127	25753299	+	upstream	-7373	-7373	7274	NearestLocation	101	7.54	7.28	100	-	RNA recognition motif (RRM)-containing CCCH	GGGTAGTTG_130/5	8.7
chr13	22262564	22262763	200	*	63.2	X13.22262663	VIT_13s0067g03240	22262478	22264544	+	inside	186	186	86	NearestLocation	101	7.53	7.27	100	-	Peptide transporter PTR2-B	ATGGTTGGTG_313/40	4.1
chr02	8318710	8318909	200	*	102	X02.8318809	VIT_02s0012g01790	8317081	8322972	+	inside	1729	1729	1629	NearestLocation	102	7.52	7.26	100	-	Pattern formation protein (EMB30) (GNOM)	TGGTAGGTAG_291/35	2.7
chr06	21229495	21229694	200	*	102	X06.21229594	VIT_06s0080g00280	21243851	21294012	+	upstream	-14257	-14257	14157	NearestLocation	102	7.52	7.26	100	-	Bile acid sodium symporter	--------	2.7
chr06	22051495	22051694	200	*	102	X06.22051594	VIT_06s0080g00870	22054511	22058508	+	upstream	-2917	-2917	2817	NearestLocation	102	7.52	7.26	100	-	Coiled-coil domain-containing protein 94	AAGGTAGGTGG_381/40	2.7
chr11	11918357	11918556	200	*	102	X11.11918456	VIT_11s0065g00150	11901530	11921354	+	inside	16926	16926	2798	NearestLocation	102	7.52	7.26	100	-	Glycogen synthase	ATGGTTGGTAG_350/39	2.7
chr13	7215772	7215971	200	*	102	X13.7215871	VIT_13s0019g05290	7211973	7220803	-	inside	4931	4931	3799	NearestLocation	102	7.52	7.26	100	-	Acyl-CoA binding	AGGGTTGGTGAG_367/41	2.7
chr15	17003257	17003456	200	*	102	X15.17003356	VIT_15s0048g02900	17005384	17007131	+	upstream	-2028	-2028	1928	NearestLocation	102	7.52	7.26	100	-	CYP78A3p	AGGGTTGGTGA_362/41	2.7
chr18	28665639	28665838	200	*	102	X18.28665738	VIT_18s0041g00700	28663461	28664405	+	downstream	2277	1333	1234	NearestLocation	102	7.52	7.26	100	NAC46	NAC domain containing protein 90	--------	2.7
chr11	2717013	2717212	200	*	101.9	X11.2717112	VIT_11s0016g03340	2709081	2712593	+	downstream	8031	4519	4420	NearestLocation	102	7.52	7.26	100	-	EMB2758 (embryo defective 2758)	GTTGTTGG_137/22	2.7
chr14	28825466	28825665	200	*	101.8	X14.28825565	VIT_14s0066g02680	28820806	28826087	-	inside	521	521	422	NearestLocation	102	7.52	7.26	100	-	Leucine-rich repeat protein kinase	GGTNGTTG_57/3	2.7
chr19	23406460	23406659	200	*	61.9	X19.23406559	VIT_19s0085g00370	23396848	23401420	-	upstream	-5140	-5140	5040	NearestLocation	101	7.52	7.26	100	-	-	AGTTGGTG_179/28	4.2
chr09	9808193	9808392	200	*	81.4	X09.9808292	VIT_09s0002g08630	9810992	9811384	-	downstream	3092	2700	2600	NearestLocation	102	7.51	7.25	100	-	Armadillo/beta-catenin repeat	GTTAGGTAG_121/4	3.1
chr09	13958178	13958377	200	*	55.7	X09.13958277	VIT_09s0070g00560	13929719	13959012	-	inside	734	734	635	NearestLocation	101	7.51	7.25	100	-	EIX receptor	TGGGTTGGT_240/28	4.8
chr02	7493755	7493954	200	*	89.8	X02.7493854	VIT_02s0012g01280	7501079	7504154	-	downstream	10300	7225	7125	NearestLocation	102	7.51	7.25	100	-	VQ motif-containing protein	AGGTTGGTAG_334/32	3.7
chr00	24316503	24316702	200	*	97	X00.24316602	VIT_00s1674g00010	24313259	24317221	+	inside	3343	3343	519	NearestLocation	102	7.5	7.24	100	-	4-nitrophenylphosphatase	ATGGTAGGTAG_310/36	2.8
chr01	1840683	1840882	200	*	97	X01.1840782	VIT_01s0011g02150	1824623	1839433	+	downstream	16159	1349	1250	NearestLocation	102	7.5	7.24	100	-	Photosystem II stability/assembly factor, chloroplast (HCF136)	TGGGGTAGGTAA_304/29	2.8
chr01	4413449	4413648	200	*	97	X01.4413548	VIT_01s0011g04810	4423801	4425284	-	downstream	11736	10253	10153	NearestLocation	102	7.5	7.24	100	-	Unknown protein	TGGTTGGTAA_295/37	2.8
chr03	13586283	13586482	200	*	97	X03.13586382	VIT_03s0110g00420	13593386	13603616	-	downstream	17234	7004	6904	NearestLocation	102	7.5	7.24	100	-	No hit	AGTTGGTGA_189/30	2.8
chr06	15743428	15743627	200	*	97	X06.15743527	VIT_06s0009g02300	15739443	15752080	+	inside	4085	4085	3985	NearestLocation	102	7.5	7.24	100	-	Cysteine desulfurase	TTGGTAGGTGA_305/34	2.8
chr13	1717434	1717633	200	*	96.7	X13.1717533	VIT_13s0067g03130	1716836	1718877	+	inside	698	698	598	NearestLocation	102	7.5	7.24	100	WRKY40	WRKY DNA-binding protein 55	TTGGTAGGTAA_265/34	2.8
chr19	5405472	5405671	200	*	99.8	X19.5405571	VIT_19s0014g05110	5405275	5406370	+	inside	297	297	197	NearestLocation	102	7.5	7.24	100	-	Unknown	GGGTTGTTGA_255/31	3.1
chr06	4494286	4494485	200	*	116	X06.4494385	VIT_06s0004g03590	4494335	4498190	-	overlapEnd	3804	3804	49	NearestLocation	103	7.49	7.23	100	-	TOE1 (target of eat1 1) related to apetala2 7	GGGTTGTTGA_255/31	2.5
chr10	19123053	19123252	200	*	86.3	X10.19123152	VIT_10s0042g01100	19100281	19102880	-	upstream	-20272	-20272	20173	NearestLocation	102	7.49	7.23	100	-	Zinc transporter 10 PRECURSOR	GTGGTTGGTA_301/38	3.1
chr14	24296907	24297106	200	*	68	X14.24297006	VIT_14s0068g00600	24335233	24336088	-	downstream	39082	38227	38127	NearestLocation	101	7.49	7.23	100	-	Alpha-expansin 19	TGGTTGGTGA_321/42	3.9
chr14	16270458	16270657	200	*	68	X14.16270557	VIT_14s0006g01130	16269616	16274875	+	inside	942	942	842	NearestLocation	101	7.49	7.23	100	-	No hit	ATGGTTGGTGA_324/42	5.1
chr06	4030109	4030308	200	*	70	X06.4030208	VIT_06s0004g03250	4016649	4032015	-	inside	1807	1807	1707	NearestLocation	101	7.48	7.22	100	-	Protein disulfide isomerase	AGGGTTGGTGA_362/41	4.8
chr06	5740915	5741114	200	*	69.7	X06.5741014	VIT_06s0004g04820	5735999	5739488	-	upstream	-1526	-1526	1427	NearestLocation	101	7.48	7.22	100	-	Salt stress-inducible protein kinase	TGGGTAGGTAGG_307/31	23.5
chr06	7951135	7951334	200	*	69.3	X06.7951234	VIT_06s0004g07180	7953286	7955777	+	upstream	-2052	-2052	1952	NearestLocation	101	7.48	7.22	100	-	Pentatricopeptide repeat-containing	AGGGTAGGTGGT_378/41	4
chr14	3443702	3443901	200	*	142.7	X14.3443801	VIT_14s0128g00100	3443571	3480397	-	inside	36595	36595	131	NearestLocation	103	7.48	7.22	100	-	Aminotransferase class IV	AGGTTGGTGGG_361/40	2.2
chr02	298419	298618	200	*	70.8	X02.298518	VIT_02s0025g00380	298953	299752	-	downstream	1234	435	335	NearestLocation	101	7.48	7.22	100	MCS	-	AGGGTAGGTGGG_385/41	4.9
chr00	15667481	15667680	200	*	73	X00.15667580	VIT_00s0469g00030	15666576	15666815	+	downstream	1004	765	666	NearestLocation	101	7.48	7.22	100	-	No hit	AGGTTGGTGG_361/40	3.6
chr02	930597	930796	200	*	73	X02.930696	VIT_02s0025g01170	941102	949764	+	upstream	-10406	-10406	10306	NearestLocation	101	7.48	7.22	100	-	COP1-interactive protein 1 / CIP1	GGGGTAGGTAA_303/29	3.6
chr04	23922967	23923166	200	*	73	X04.23923066	VIT_04s0044g01500	23912673	23913648	-	upstream	-9418	-9418	9319	NearestLocation	101	7.48	7.22	100	NAC47	NAC domain containing protein 104	TGGGTTGGTGG_383/41	3.6
chr05	1552767	1552966	200	*	73	X05.1552866	VIT_05s0077g00540	1552403	1553711	+	inside	463	463	364	NearestLocation	101	7.48	7.22	100	-	No hit	GGGTTGGTGA_344/39	3.6
chr07	2686692	2686891	200	*	73	X07.2686791	VIT_07s0104g01270	2683708	2687210	-	inside	418	418	319	NearestLocation	101	7.48	7.22	100	-	Kinase interacting family protein	AAGGTAGGTG_321/37	3.6
chr07	11849269	11849468	200	*	73	X07.11849368	VIT_07s0005g06340	11843463	11846913	-	upstream	-2455	-2455	2356	NearestLocation	101	7.48	7.22	100	-	Cyclin dependent kinase inhibitor KIP-related protein 3	AGGTTGGTAA_299/31	3.6
chr15	1881018	1881217	200	*	73	X15.1881117	VIT_15s0024g00960	1836950	1838175	+	downstream	44168	42943	42843	NearestLocation	101	7.48	7.22	100	-	Kinase interacting	ATGGTAGGTGG_372/40	3.6
chr02	11073324	11073523	200	*	72.8	X02.11073423	VIT_02s0012g02920	11133984	11136347	+	upstream	-60560	-60560	60461	NearestLocation	101	7.48	7.22	100	-	Acyl-CoA oxidase ACX3	GTNGNTGGT_50/1	3.5
chr17	3647338	3647537	200	*	72.7	X17.3647437	VIT_17s0000g03600	3649698	3661863	+	upstream	-2260	-2260	2161	NearestLocation	101	7.48	7.22	100	-	ATSYTE/NTMC2T3.1/NTMC2TYPE3.1/SYTE	GAGTTGGTGG_288/37	3.6
chr04	3532162	3532361	200	*	77	X04.3532261	VIT_04s0008g04200	3540767	3545451	+	upstream	-8505	-8505	8406	NearestLocation	101	7.48	7.22	100	-	unknown	GGGTAGTTG_130/5	6.7
chr03	13659470	13659669	200	*	61.6	X03.13659569	VIT_03s0110g00430	13608112	13608795	+	downstream	51458	50775	50675	NearestLocation	101	7.48	7.22	100	-	no hit	TGGTNGNTG_66/3	5.3
chr11	3055728	3055927	200	*	69	X11.3055827	VIT_11s0016g03730	3057394	3057525	+	upstream	-1566	-1566	1467	NearestLocation	101	7.48	7.22	100	-	No hit	AGGTTGGTG_325/37	11.8
chr13	23232735	23232934	200	*	90	X13.23232834	VIT_13s0139g00150	23232714	23238769	+	inside	120	120	21	NearestLocation	102	7.47	7.21	100	-	Seven in absentia SINA3	AGAGTTGGTGG_299/38	5.1
chr01	22566852	22567051	200	*	64.7	X01.22566951	VIT_01s0010g03900	22564863	22582282	-	inside	15330	15330	1989	NearestLocation	101	7.47	7.21	100	SEP3	SEPALLATA3	GAGTTGGTG_238/34	5
chr11	695286	695485	200	*	89	X11.695385	VIT_11s0016g00720	690620	699749	-	inside	4363	4363	4264	NearestLocation	102	7.47	7.21	100	-	Polygalacturonase GH28	AAGGTAGGT_229/26	3.1
chr11	1856101	1856300	200	*	87.5	X11.1856200	VIT_11s0016g02280	1856283	1862252	+	overlapStart	-83	-83	17	NearestLocation	102	7.46	7.21	100	-	Glycine dehydrogenase 2	TGGGGTTGGTGA_351/39	7.2
chr14	26253780	26253979	200	*	79.8	X14.26253879	VIT_14s0171g00450	26243810	26261912	-	inside	8032	8032	7933	NearestLocation	102	7.46	7.2	100	-	DNA-binding protein GT-1-related	TGGTTGGTG_310/40	3.2
chr06	11483681	11483880	200	*	125	X06.11483780	VIT_06s0009g00270	11465307	11485280	-	inside	1500	1500	1400	NearestLocation	103	7.46	7.2	100	-	DnaJ homolog, subfamily C, member 8	TGGGTTGGTGGT_392/53	2.4
chr01	7100556	7100755	200	*	124.4	X01.7100655	VIT_01s0137g00600	7094755	7100327	+	downstream	5901	329	229	NearestLocation	103	7.46	7.2	100	-	MAP kinase phosphatase (MKP1)	ATGGTTGTTGA_273/34	2.4
chr04	8799040	8799239	200	*	66	X04.8799139	VIT_04s0069g00750	8773525	8788433	-	upstream	-10707	-10707	10607	NearestLocation	101	7.46	7.2	100	-	AHK5 (Cytokinin independent 2)	AGGTTGGT_212/26	7.6
chr04	12678986	12679185	200	*	66	X04.12679085	VIT_04s0043g00080	12863294	12863413	+	upstream	-184208	-184208	184109	NearestLocation	101	7.46	7.2	100	-	Unknown	GAGTAGGTA_159/17	4.5
chr04	18708253	18708452	200	*	66	X04.18708352	VIT_04s0023g01760	18714590	18715363	-	downstream	7011	6238	6138	NearestLocation	101	7.46	7.2	100	-	Unknown	ATGGTAGGT_241/27	7.6
chr04	19396629	19396828	200	*	66	X04.19396728	VIT_04s0023g02470	19395926	19398559	+	inside	802	802	703	NearestLocation	101	7.46	7.2	100	-	No hit	GAGTTGGTGA_247/36	11.3
chr04	16979135	16979334	200	*	107.3	X04.16979234	VIT_04s0023g00400	16979451	16980234	+	upstream	-217	-217	117	NearestLocation	102	7.46	7.2	100	-	RIC4 (ROP-Interactive crib motif-containing protein 4)	AAGTAGGT_106/17	2.6
chr13	2798687	2798886	200	*	70	X13.2798786	VIT_13s0019g00900	2796118	2796889	+	downstream	2668	1897	1798	NearestLocation	101	7.45	7.19	100	-	-	ATGGTAGGTGGG_387/46	24
chr02	6805251	6805450	200	*	66	X02.6805350	VIT_02s0012g00820	6804399	6806143	-	inside	793	793	693	NearestLocation	101	7.45	7.19	100	-	Unknown	ATGGTTGGT_225/31	4.5
chr02	12879603	12879802	200	*	66	X02.12879702	VIT_02s0109g00260	12868384	12876281	-	upstream	-3421	-3421	3322	NearestLocation	101	7.45	7.19	100	-	Retrotransposon gag protein	GTTAGGTA_70/3	5.7
chr13	1583651	1583850	200	*	89	X13.1583750	VIT_13s0067g02950	1581127	1583941	+	inside	2623	2623	91	NearestLocation	102	7.44	7.18	100	-	Appr-1-p processing enzyme	TGGTAGGTAA_262/34	3.8
chr03	15453400	15453599	200	*	150	X03.15453499	VIT_03s0017g00070	15477758	15484547	+	upstream	-24258	-24258	24159	NearestLocation	103	7.44	7.18	100	-	Glycosyl hydrolase family 17 protein	GTTGTTGG_137/22	2.1
chr04	2945849	2946048	200	*	111	X04.2945948	VIT_04s0008g03600	2939918	2952641	-	inside	6693	6693	5931	NearestLocation	102	7.44	7.18	100	-	Tocopherol cyclase	AGGTAGGT_209/24	2.5
chr05	17604356	17604555	200	*	111	X05.17604455	VIT_05s0029g01260	17601845	17608169	-	inside	3713	3713	2511	NearestLocation	102	7.44	7.18	100	-	Unknown protein	TGGTNGNTG_66/3	2.5
chr12	15377239	15377438	200	*	111	X12.15377338	VIT_12s0055g00810	15379092	15381666	+	upstream	-1754	-1754	1654	NearestLocation	102	7.44	7.18	100	-	Cationic peroxidase	GGGTTGTTGG_289/41	2.5
chr14	12757895	12758094	200	*	111	X14.12757994	VIT_14s0036g01450	12696103	12700186	+	downstream	61891	57808	57709	NearestLocation	102	7.44	7.18	100	-	Unknown protein	TGGTTGTT_112/16	2.5
chr19	10004708	10004907	200	*	111	X19.10004807	VIT_19s0015g01540	9981692	9982252	+	downstream	23116	22556	22456	NearestLocation	102	7.44	7.18	100	-	2-hydroxyacyl-CoA lyase 1	AGTAGGTG_177/16	2.5
chr05	25064412	25064611	200	*	73.4	X05.25064511	VIT_05s0094g01100	25071069	25072717	-	downstream	8205	6557	6458	NearestLocation	101	7.44	7.18	100	-	Ribosomal protein L2	AGTTGGTGA_189/30	3.6
chr02	18258216	18258415	200	*	84.9	X02.18258315	VIT_02s0087g00640	18257687	18259326	+	inside	629	629	529	NearestLocation	102	7.44	7.18	100	-	Unknown	ATGGTAGGTAA_283/35	3.1
chr08	15611069	15611268	200	*	84.4	X08.15611168	VIT_08s0007g01510	15615746	15620729	+	upstream	-4578	-4578	4478	NearestLocation	102	7.44	7.18	100	-	Phosphatidic acid phosphatase / PAP2	ATGGTAGGTAA_283/35	3.1
chr03	11948610	11948809	200	*	84.3	X03.11948709	VIT_03s0132g00210	11954520	11956165	+	upstream	-5810	-5810	5711	NearestLocation	102	7.44	7.18	100	-	-	ATGGTAGGTA_274/35	3
chr06	17579452	17579651	200	*	84.1	X06.17579551	VIT_06s0009g03240	17567607	17606262	+	inside	11945	11945	11845	NearestLocation	102	7.44	7.18	100	-	-	AGGGTTGGTAG_359/39	3.1
chr05	16116150	16116349	200	*	89.8	X05.16116249	VIT_05s0029g00650	16089544	16105711	-	upstream	-10539	-10539	10439	NearestLocation	102	7.43	7.17	100	-	Zinc finger (C3HC4-type ring finger)	GGTNGTTG_57/3	3
chr17	2871092	2871291	200	*	84	X17.2871191	VIT_17s0000g02970	2875455	2879188	-	downstream	7996	4263	4164	NearestLocation	102	7.42	7.16	100	-	MATE efflux family protein	AGGGTAGGTAA_282/28	3.6
chr00	14125749	14125948	200	*	78	X00.14125848	VIT_00s0410g00010	14140210	14140823	+	upstream	-14362	-14362	14262	NearestLocation	102	7.42	7.16	100	-	Acylamino-acid-releasing enzyme	AGGTTGGTGAG_341/39	3.3
chr00	19204891	19205090	200	*	78	X00.19204990	VIT_00s0695g00010	19191523	19191777	+	downstream	13467	13213	13114	NearestLocation	102	7.42	7.16	100	-	No hit	--------	3.3
chr02	4578385	4578584	200	*	78	X02.4578484	VIT_02s0241g00140	4577280	4577983	+	downstream	1204	501	402	NearestLocation	102	7.42	7.16	100	-	Calmodulin (A)	ATGGTTGGTG_313/40	3.3
chr03	8426725	8426924	200	*	78	X03.8426824	VIT_03s0088g00390	8414516	8423780	-	upstream	-3044	-3044	2945	NearestLocation	102	7.42	7.16	100	-	DnaJ homolog, subfamily C, member 17	TNTGGTTGGTGGG_355/43	3.3
chr11	9871890	9872089	200	*	78	X11.9871989	VIT_11s0037g00880	9838474	9861249	+	downstream	33516	10741	10641	NearestLocation	102	7.42	7.16	100	-	Histone-lysine N-methyltransferase ASHR3	AAGGTAGGTA_266/33	3.3
chr05	1002527	1002726	200	*	77.8	X05.1002626	VIT_05s0077g01160	984657	1007813	-	inside	5187	5187	5087	NearestLocation	102	7.42	7.16	100	-	Transducin family protein / WD-40	--------	3.3
chr08	11736527	11736726	200	*	88.7	X08.11736626	VIT_08s0040g00780	11733507	11736448	-	upstream	-178	-178	79	NearestLocation	102	7.42	7.16	100	C3'H	P-coumaroyl shikimate 3'-hydroxylase isoform 1	GGGGTTGGTGAG_357/39	12.2
chr07	19944714	19944913	200	*	88	X07.19944813	VIT_00s0313g00040	19945563	19948131	+	upstream	-749	-749	650	NearestLocation	102	7.41	7.16	100	-	PAS2 (PASTICCINO 2)	ATGGTAGGTAGG_314/36	3.8
chr02	18106224	18106423	200	*	76	X02.18106323	VIT_02s0087g00590	18093990	18097817	-	upstream	-8507	-8507	8407	NearestLocation	101	7.41	7.15	100	-	Ribosomal protein L30	ATGGTAGGTGA_318/36	3.7
chr00	17350682	17350881	200	*	71.4	X00.17350781	VIT_00s0572g00020	17343074	17345375	+	downstream	7708	5407	5307	NearestLocation	101	7.41	7.15	100	TPS62	1,8-cineole synthase, chloroplast	GAGTAGGTG_257/20	8.2
chr18	22910071	22910270	200	*	94	X18.22910170	VIT_18s0072g00710	22896216	22902349	+	downstream	13954	7821	7722	NearestLocation	102	7.4	7.15	100	-	U6 snRNA-associated Sm-like protein LSm3	GTTGGTGGT_254/31	3.9
chr15	5814502	5814701	200	*	69	X15.5814601	VIT_15s0107g00550	5837443	5841038	+	upstream	-22841	-22841	22742	NearestLocation	101	7.4	7.14	100	-	Tetratricopeptide repeat domain male sterility MS5	AGGTTGTTGG_288/39	9999.9
chr19	22865999	22866198	200	*	85.9	X19.22866098	VIT_19s0027g01900	22875400	22875707	-	downstream	9609	9302	9202	NearestLocation	102	7.4	7.14	100	-	No hit	TTGGTAGGTAA_265/34	4.9
chr18	2681966	2682165	200	*	120	X18.2682065	VIT_18s0001g02370	2677244	2684335	-	inside	2269	2269	2170	NearestLocation	103	7.4	7.14	100	-	DNA replication factor C complex subunit 5	AGGTTGTTGA_253/30	2.4
chr19	24233355	24233554	200	*	83	X19.24233454	VIT_19s0085g01020	24228776	24300039	+	inside	4678	4678	4579	NearestLocation	102	7.4	7.14	100	-	EMB1135	--------	3.6
chr08	1756485	1756684	200	*	75	X08.1756584	VIT_08s0056g01150	1761203	1769140	-	downstream	12556	4619	4519	NearestLocation	101	7.39	7.14	100	-	NADH-cytochrome b5 reductase	--------	8.6
chr08	5063305	5063504	200	*	75	X08.5063404	VIT_08s0032g00990	5078981	5086406	-	downstream	23002	15577	15477	NearestLocation	101	7.39	7.14	100	-	Expp1 protein precursor	TGGTTGTTG_242/31	4.3
chr04	5416986	5417185	200	*	106	X04.5417085	VIT_04s0008g05830	5420646	5423923	-	downstream	6837	3560	3461	NearestLocation	102	7.39	7.14	100	-	Armadillo/beta-catenin repeat	AGGTTGTTA_102/11	2.6
chr12	8136734	8136933	200	*	106	X12.8136833	VIT_12s0134g00500	8133213	8135180	-	upstream	-1654	-1654	1554	NearestLocation	102	7.39	7.14	100	-	Cyclin D6	--------	2.6
chr14	27219304	27219503	200	*	106	X14.27219403	VIT_14s0066g00750	27219962	27221941	+	upstream	-558	-558	459	NearestLocation	102	7.39	7.14	100	-	Disease resistance protein (NBS-LRR class)	TTGGGTTGGTGAG_355/39	2.6
chr18	7872379	7872578	200	*	106	X18.7872478	VIT_18s0001g09390	7874538	7878731	+	upstream	-2060	-2060	1960	NearestLocation	102	7.39	7.14	100	-	Protein phosphatase 2C	GGGGTTGGTGG_381/41	2.6
chr18	10324856	10325055	200	*	106	X18.10324955	VIT_18s0001g12140	10319711	10320382	-	upstream	-4574	-4574	4474	NearestLocation	102	7.39	7.14	100	-	No hit	AGAGTTGGTGG_299/38	2.6
chr18	14145462	14145661	200	*	106	X18.14145561	VIT_18s0166g00190	14139015	14140400	-	upstream	-5162	-5162	5062	NearestLocation	102	7.39	7.14	100	-	U-box domain-containing protein	ATGGTTGTTGG_308/44	2.6
chr15	15235087	15235286	200	*	105.1	X15.15235186	VIT_15s0048g01110	15233599	15237733	-	inside	2547	2547	1488	NearestLocation	102	7.39	7.14	100	-	Ubiquitin related modifier 1	TGGGGTTGGTGA_351/39	2.6
chr07	13964133	13964332	200	*	129	X07.13964232	VIT_07s0095g00750	13965212	14000349	-	downstream	36117	980	880	NearestLocation	103	7.39	7.13	100	-	Auxin-independent growth promoter (axi 1)	TTGGTAGGTAA_265/34	2.3
chr08	4205482	4205681	200	*	83	X08.4205581	VIT_08s0032g00710	4203157	4205774	+	inside	2425	2425	93	NearestLocation	102	7.38	7.12	100	-	CXE carboxylesterase	GGTGGTTGGTGGT_375/65	3.2
chr10	4239725	4239924	200	*	83	X10.4239824	VIT_00s0776g00020	4230774	4244014	-	inside	4190	4190	4090	NearestLocation	102	7.38	7.12	100	-	Katanin p80 (WD repeat containing) subunit B 1	AGGGTAGGTGGG_385/41	3.2
chr14	30135849	30136048	200	*	83	X14.30135948	VIT_14s0108g01610	30135286	30135629	-	upstream	-319	-319	220	NearestLocation	102	7.38	7.12	100	-	-	AAGTAGGT_106/17	3.2
chr15	18122509	18122708	200	*	83	X15.18122608	VIT_15s0046g01040	18115537	18118575	-	upstream	-4033	-4033	3934	NearestLocation	102	7.38	7.13	100	-	Lipase class 3	GTGGTAGGTA_271/35	3.2
chr18	7463993	7464192	200	*	83	X18.7464092	VIT_18s0001g08900	7464764	7465436	+	upstream	-672	-672	572	NearestLocation	102	7.38	7.13	100	-	No hit	--------	3.2
chr16	17296664	17296863	200	*	82.9	X16.17296763	VIT_16s0100g00370	17274084	17324348	+	inside	22680	22680	22580	NearestLocation	102	7.38	7.13	100	-	Valyl-tRNA synthetase	AAGTAGGTA_141/23	3.2
chr13	814109	814308	200	*	82.6	X13.814208	VIT_13s0067g01440	810729	816154	+	inside	3479	3479	1846	NearestLocation	102	7.38	7.13	100	-	Pentatricopeptide (PPR) repeat-containing protein	GAGTTGGTGA_247/36	3.2
chr18	24826375	24826574	200	*	82.2	X18.24826474	VIT_18s0075g00440	24798864	24801438	-	upstream	-25036	-25036	24937	NearestLocation	102	7.38	7.13	100	-	TIR-NBS-LRR disease resistance	ATGGTAGGT_241/27	3.1
chr17	4274902	4275101	200	*	82.1	X17.4275001	VIT_17s0000g04060	4274533	4276081	-	inside	1079	1079	369	NearestLocation	102	7.38	7.13	100	-	PFT1 (phytochrome and flowering time 1) MED25	GTGGTAGGTA_271/35	3.1
chr01	16891847	16892046	200	*	67	X01.16891946	VIT_01s0010g00630	16897373	16900371	+	upstream	-5427	-5427	5327	NearestLocation	101	7.38	7.12	100	-	Pentatricopeptide (PPR) repeat-containing protein	ATGGTAGGTAG_310/36	3.8
chr04	21541210	21541409	200	*	67	X04.21541309	VIT_04s0044g00040	21556872	21557721	-	downstream	16411	15562	15463	NearestLocation	101	7.38	7.12	100	-	Dirigent	GNTTGGTGG_128/3	3.8
chr09	10480953	10481152	200	*	67	X09.10481052	VIT_09s0002g08930	10462780	10473501	-	upstream	-7551	-7551	7452	NearestLocation	101	7.38	7.12	100	-	Calcium ion binding	GAGTTGGTGA_247/36	3.8
chr16	14022677	14022876	200	*	67	X16.14022776	VIT_16s0022g00950	14025273	14027095	+	upstream	-2497	-2497	2397	NearestLocation	101	7.38	7.12	100	-	No hit	ATGGTTGGTAA_300/37	3.8
chr19	9527784	9527983	200	*	67	X19.9527883	VIT_19s0015g01330	9531075	9539000	+	upstream	-3191	-3191	3092	NearestLocation	101	7.38	7.12	100	-	Small nuclear ribonucleoprotein D1	GTTAGGTAG_121/4	3.8
chr16	4974160	4974359	200	*	67	X16.4974259	VIT_16s0013g00300	4883171	4966012	-	upstream	-8248	-8248	8148	NearestLocation	101	7.38	7.12	100	-	ATP-dependent DNA helicase	GAAGTTGGTGA_252/34	3.8
chr01	6370202	6370401	200	*	93	X01.6370301	VIT_01s0011g06560	6391950	6397614	-	downstream	27312	21648	21549	NearestLocation	102	7.37	7.12	100	-	Potassium transporter (KUP1)	AGGGTAGGTGG_369/35	2.9
chr04	23311993	23312192	200	*	93	X04.23312092	VIT_04s0044g01120	23307283	23314411	+	inside	4809	4809	2219	NearestLocation	102	7.37	7.12	100	-	Alcohol dehydrogenase 2 [Vitis vinifera]	GGTAGGTGG_338/26	2.9
chr05	4634592	4634791	200	*	93	X05.4634691	VIT_05s0020g02920	4640855	4642204	-	downstream	7512	6163	6064	NearestLocation	102	7.37	7.12	100	-	Unknown protein	TGGTTGGTG_310/40	2.9
chr07	15602610	15602809	200	*	93	X07.15602709	VIT_07s0141g00750	15595937	15605812	+	inside	6773	6773	3003	NearestLocation	102	7.37	7.12	100	-	-	TTGGTAGGTAA_265/34	2.9
chr12	2683940	2684139	200	*	93	X12.2684039	VIT_12s0028g02020	2679179	2692976	-	inside	8936	8936	4761	NearestLocation	102	7.37	7.12	100	-	Multiprotein-bridging factor 1a MBF1A	GTAGGTGGT_200/20	2.9
chr15	3775282	3775481	200	*	93	X15.3775381	VIT_15s0024g01770	3772508	3772612	+	downstream	2874	2770	2670	NearestLocation	102	7.37	7.12	100	-	No hit	TGGTAGGTGG_360/38	2.9
chr16	9196716	9196915	200	*	93	X16.9196815	VIT_16s0013g01990	9191538	9197526	-	inside	710	710	611	NearestLocation	102	7.37	7.12	100	-	CLL1B clavata1-like receptor S/T protein kinase	TTGGTAGGTGGG_375/44	2.9
chr18	8388557	8388756	200	*	93	X18.8388656	VIT_18s0001g10030	8392053	8393721	+	upstream	-3397	-3397	3297	NearestLocation	102	7.37	7.12	100	WRKY54	WRKY DNA-binding protein 7	GTTGTTGA_92/11	2.9
chr08	19227369	19227568	200	*	92.1	X08.19227468	VIT_08s0007g05270	19217894	19228719	-	inside	1251	1251	1151	NearestLocation	102	7.37	7.12	100	-	No hit	TTGGTAGGT_217/25	2.9
chr01	9872990	9873189	200	*	92.1	X01.9873089	VIT_01s0026g00690	9851038	9869070	-	upstream	-4020	-4020	3920	NearestLocation	102	7.37	7.12	100	-	RNase H domain-containing protein	GGAGTAGGTG_262/21	2.9
chr14	12825109	12825308	200	*	80.8	X14.12825208	VIT_14s0036g01460	12730219	12834933	-	inside	9725	9725	9625	NearestLocation	102	7.37	7.12	100	-	SNF2 domain-containing protein helicase ATRX/CHR20	AGGTTGTTG_211/27	3.5
chr08	8767944	8768143	200	*	75.7	X08.8768043	VIT_08s0058g00130	8767838	8774256	+	inside	206	206	106	NearestLocation	101	7.37	7.11	100	-	BCL2 binding anthogene	GAGTTGGTGGT_310/50	3.3
chr04	4710624	4710823	200	*	88	X04.4710723	VIT_04s0008g05200	4710460	4711854	+	inside	264	264	164	NearestLocation	102	7.37	7.11	100	-	No hit	TTGGTAGGTG_302/34	3
chr04	18159648	18159847	200	*	88	X04.18159747	VIT_04s0023g01330	18164810	18166515	+	upstream	-5062	-5062	4963	NearestLocation	102	7.37	7.11	100	-	Homeobox protein 5	GGGTTGTTGA_255/31	3
chr04	21738896	21739095	200	*	88	X04.21738995	VIT_04s0044g00190	21735345	21738107	-	upstream	-889	-889	789	NearestLocation	102	7.37	7.11	100	-	Mannitol dehydrogenase	TGGGTAGGT_221/20	3
chr05	3843766	3843965	200	*	88	X05.3843865	VIT_05s0020g02110	3842855	3844012	+	inside	1011	1011	47	NearestLocation	102	7.37	7.11	100	-	Cationic peroxidase isozyme 40K precursor	GGGGTTGGTGAG_357/39	3
chr06	5779451	5779650	200	*	88	X06.5779550	VIT_06s0004g04850	5785512	5801361	+	upstream	-5962	-5962	5862	NearestLocation	102	7.37	7.11	100	-	XH/XS domain-containing protein	AGGGTAGGTGGG_385/41	3
chr12	20459376	20459575	200	*	88	X12.20459475	VIT_12s0034g02390	20453837	20464249	+	inside	5639	5639	4674	NearestLocation	102	7.37	7.11	100	-	T-complex protein 11	GGTAGGTGGG_354/32	3
chr18	33052855	33053054	200	*	88	X18.33052954	VIT_18s0089g00100	33037039	33057421	-	inside	4467	4467	4367	NearestLocation	102	7.37	7.11	100	-	R protein L6	AGGGTAGGTAA_282/28	3
chr08	19420433	19420632	200	*	82	X08.19420532	VIT_08s0007g05480	19413458	19416534	+	downstream	7074	3998	3899	NearestLocation	102	7.36	7.11	100	-	Kinesin motor protein	ATGGTTGGTGA_324/42	5.6
chr18	19516306	19516505	200	*	82	X18.19516405	VIT_18s0122g00390	19520738	19522071	+	upstream	-4332	-4332	4233	NearestLocation	102	7.36	7.11	100	-	Laccase	TTGGGTTGGT_240/28	3.5
chr01	12519752	12519951	200	*	81	X01.12519851	VIT_01s0026g02500	12518608	12520664	+	inside	1244	1244	713	NearestLocation	102	7.36	7.1	100	-	Amino acid transport protein	GTNGNTGGT_50/1	3.5
chr01	11269522	11269721	200	*	101	X01.11269621	VIT_01s0026g01700	11256556	11273231	-	inside	3609	3609	3510	NearestLocation	102	7.36	7.1	100	-	Unknown protein	GTTGGTA_50/3	2.7
chr04	22644801	22645000	200	*	101	X04.22644900	VIT_04s0044g00710	22628468	22653183	+	inside	16432	16432	8183	NearestLocation	102	7.36	7.1	100	-	UTP--glucose-1-phosphate uridylyltransferase	AAGGTAGGT_229/26	2.7
chr12	147809	148008	200	*	101	X12.147908	VIT_12s0142g00620	147187	148481	+	inside	721	721	473	NearestLocation	102	7.36	7.1	100	-	RIC7 (ROP-interactive crib motif-containing protein 7)	--------	2.7
chr19	1066464	1066663	200	*	100.4	X19.1066563	VIT_19s0014g01020	1061647	1066883	+	inside	4917	4917	220	NearestLocation	102	7.36	7.1	100	-	Protein transport protein Sec61 subunit alpha	TTGGTAGGTAG_296/35	2.7
chr07	27150584	27150783	200	*	73.1	X07.27150683	VIT_07s0130g00420	27083727	27156048	-	inside	5364	5364	5265	NearestLocation	101	7.35	7.1	100	-	Unknown protein	AGGTTGTTA_102/11	4.2
chr01	20729383	20729582	200	*	74.2	X01.20729482	VIT_01s0010g02450	20729032	20730866	-	inside	1384	1384	351	NearestLocation	101	7.35	7.1	100	-	B12D	AGGGTTGGTG_357/39	4.2
chr02	15157105	15157304	200	*	70	X02.15157204	VIT_02s0033g00620	15151759	15156338	+	downstream	5445	866	767	NearestLocation	101	7.34	7.09	100	-	No hit	--------	4.8
chr03	18650715	18650914	200	*	92.6	X03.18650814	VIT_03s0017g01340	18647700	18658695	-	inside	7881	7881	3015	NearestLocation	102	7.34	7.08	100	-	Synaptotagmin binding, cytoplasmic RNA interacting	AGGGTAGGTGGG_385/41	11
chr10	2634642	2634841	200	*	68.9	X10.2634741	VIT_00s0259g00170	2633234	2634564	-	upstream	-178	-178	78	NearestLocation	101	7.33	7.08	100	-	Unknown protein	GGTGGTTGGTG_341/55	9999.9
chr10	20443602	20443801	200	*	68.7	X10.20443701	VIT_10s0042g00590	20448116	20449621	+	upstream	-4414	-4414	4315	NearestLocation	101	7.33	7.08	100	-	Leucine-rich repeat receptor-like protein kinase 1	GTTAGGTA_70/3	5.7
chr11	8189343	8189542	200	*	63	X11.8189442	VIT_11s0037g00180	8193219	8204609	+	upstream	-3777	-3777	3677	NearestLocation	101	7.33	7.07	100	-	Leucine aminopeptidase 3, chloroplast precursor	GGAGTAGGTG_262/21	10.8
chr11	19771567	19771766	200	*	62.2	X11.19771666	VIT_11s0052g01700	19755211	19758299	-	upstream	-13367	-13367	13268	NearestLocation	101	7.33	7.07	100	-	CBL-interacting protein kinase 21 (CIPK21)	GTTGTTGG_137/22	21.4
chr02	3560395	3560594	200	*	96	X02.3560494	VIT_02s0025g04220	3549335	3556593	-	upstream	-3901	-3901	3802	NearestLocation	102	7.33	7.07	100	-	Myb domain protein MYB3R-4	AAGGTAGGTA_266/33	2.7
chr04	14338324	14338523	200	*	96	X04.14338423	VIT_04s0043g00510	14331772	14332198	+	downstream	6652	6226	6126	NearestLocation	102	7.33	7.07	100	-	Ethylene-responsive transcription factor ERF003	TGGTNGNTGG_157/6	2.7
chr09	1460196	1460395	200	*	96	X09.1460295	VIT_09s0002g01610	1400585	1462243	-	inside	1947	1947	1848	NearestLocation	102	7.33	7.07	100	-	Midasin-related	TGGGTTGGT_240/28	2.7
chr13	3493783	3493982	200	*	96	X13.3493882	VIT_13s0019g02080	3495471	3496576	-	downstream	2694	1589	1489	NearestLocation	102	7.33	7.07	100	-	DNA-binding protein	GGTNGTTG_57/3	2.7
chr14	2491393	2491592	200	*	96	X14.2491492	VIT_14s0060g02680	2484663	2493427	-	inside	1935	1935	1835	NearestLocation	102	7.33	7.07	100	-	Cyclin H-1	GNTTGGTGG_128/3	2.7
chr15	15995757	15995956	200	*	96	X15.15995856	VIT_15s0048g01850	15995787	15996694	-	overlapEnd	838	838	30	NearestLocation	102	7.33	7.07	100	-	Xyloglucan endotransglucosylase/hydrolase XTH19	TNTGGTTGGT_227/31	2.7
chr12	3881131	3881330	200	*	95.1	X12.3881230	VIT_12s0028g03100	3879386	3882631	+	inside	1844	1844	1301	NearestLocation	102	7.33	7.07	100	-	GPRI1 (GOLDEN2 1)	ATGGTAGGTGG_372/40	2.7
chr02	410321	410520	200	*	95	X02.410420	VIT_02s0025g00500	408622	410175	-	upstream	-245	-245	146	NearestLocation	102	7.33	7.07	100	-	Unknown protein	--------	2.7
chr18	22667005	22667204	200	*	84.2	X18.22667104	VIT_18s0072g00540	22656498	22658165	+	downstream	10606	8939	8840	NearestLocation	102	7.33	7.07	100	-	Unknown	GGGTTGTTG_225/28	4.3
chr15	7918233	7918432	200	*	78	X15.7918332	VIT_15s0045g01120	7905111	7917121	+	downstream	13221	1211	1112	NearestLocation	102	7.32	7.07	100	-	6-phosphofructokinase	--------	3.3
chr12	4133461	4133660	200	*	91.2	X12.4133560	VIT_12s0028g03360	4129420	4133733	+	inside	4140	4140	73	NearestLocation	102	7.32	7.07	100	-	Serine/threonine-protein kinase bub1,checkpoint-associated	GAGTTGGTGG_288/37	2.9
chr15	615249	615448	200	*	88.9	X15.615348	VIT_15s0024g00440	619199	623235	-	downstream	7887	3851	3751	NearestLocation	102	7.32	7.06	100	-	R protein PRF disease resistance protein	AGGTTGTTG_211/27	3.4
chr01	16508196	16508395	200	*	124	X01.16508295	VIT_01s0010g00510	16500598	16503674	+	downstream	7698	4622	4522	NearestLocation	103	7.31	7.06	100	-	no hit	TGGGTTGGTGGT_392/53	2.4
chr03	13358478	13358677	200	*	116.5	X03.13358577	VIT_03s0110g00320	13355826	13362555	-	inside	3977	3977	2652	NearestLocation	103	7.31	7.06	100	-	Cinnamyl alcohol dehydrogenase	GAGTTGGTGA_247/36	6.7
chr09	19941477	19941676	200	*	61	X09.19941576	VIT_09s0018g02090	19944031	19956861	-	downstream	15285	2455	2355	NearestLocation	101	7.31	7.05	100	-	EDA30 (embryo sac development arrest 30)	GNTTGGTGG_128/3	4.2
chr12	2164958	2165157	200	*	60.7	X12.2165057	VIT_12s0028g01510	2167307	2167722	+	upstream	-2249	-2249	2150	NearestLocation	101	7.31	7.05	100	-	NADP-dependent glyceraldehyde-3-phosphate dehydrogenase	GGGGTTGGTGGT_390/53	4.2
chr00	12185572	12185771	200	*	72.8	X00.12185671	VIT_00s0360g00050	12173118	12191250	-	inside	5578	5578	5479	NearestLocation	101	7.3	7.05	100	-	Cyclin-related	AGGTTGGT_212/26	6.7
chr09	4060000	4060199	200	*	91.5	X09.4060099	VIT_09s0002g04460	4061965	4064257	-	downstream	4157	1865	1766	NearestLocation	102	7.3	7.05	100	-	Peroxidase 48 (Atperox P48)	TGGGTTGGTGA_349/39	3.5
chr18	30667223	30667422	200	*	94	X18.30667322	VIT_18s0041g02130	30669816	30669965	+	upstream	-2494	-2494	2394	NearestLocation	102	7.3	7.04	100	-	-	GAAGTAGGT_135/17	3.6
chr16	13726552	13726751	200	*	72.2	X16.13726651	VIT_16s0022g00810	13728064	13741993	+	upstream	-1412	-1412	1313	NearestLocation	101	7.29	7.04	100	-	Unknown protein	AAGTAGGTG_196/26	3.5
chr04	19533078	19533277	200	*	84	X04.19533177	VIT_04s0023g02620	19519854	19527566	-	upstream	-5612	-5612	5512	NearestLocation	102	7.29	7.04	100	-	Ubiquitin-conjugating enzyme E2 W	TTGGTAGGTGG_360/38	3.2
chr01	23120714	23120913	200	*	88.8	X01.23120813	VIT_01s0146g00280	23117255	23118537	+	downstream	3559	2277	2177	NearestLocation	102	7.29	7.04	100	NAC01	NAC domain-containing protein 83	GTGGTAGGT_236/26	3.6
chr03	19449658	19449857	200	*	72	X03.19449757	VIT_03s0017g01840	19525099	19526758	-	downstream	77000	75341	75242	NearestLocation	101	7.28	7.03	100	-	Disease resistance protein RGA4	TTGGTAGGTGA_305/34	3.5
chr04	18842584	18842783	200	*	72	X04.18842683	VIT_04s0023g01900	18826362	18854693	-	inside	12009	12009	11910	NearestLocation	101	7.28	7.03	100	-	AAA-type ATPase	AAGGTAGGTGGG_388/45	3.5
chr05	855677	855876	200	*	72	X05.855776	VIT_05s0077g01290	849449	853915	-	upstream	-1861	-1861	1762	NearestLocation	101	7.28	7.03	100	-	Unknown protein	ATGGTTGGTGAG_330/42	3.5
chr07	24301868	24302067	200	*	72	X07.24301967	VIT_07s0031g01850	24298440	24302501	-	inside	533	533	434	NearestLocation	101	7.28	7.03	100	-	BRI1 protein	AGGTTGGTGG_361/40	3.5
chr09	10586685	10586884	200	*	72	X09.10586784	VIT_09s0002g09020	10586223	10586795	-	overlapStart	11	11	89	NearestLocation	101	7.28	7.03	100	-	unknown	GGGGTTGGT_262/28	3.5
chr11	1327564	1327763	200	*	72	X11.1327663	VIT_11s0016g01660	1327977	1330009	+	upstream	-313	-313	214	NearestLocation	101	7.28	7.03	100	PAL8	Phenylalanine ammonia-lyase	GAGTTGGTGG_288/37	3.5
chr11	14867082	14867281	200	*	72	X11.14867181	VIT_11s0078g00180	14881597	14884055	+	upstream	-14415	-14415	14316	NearestLocation	101	7.28	7.03	100	-	Pentatricopeptide (PPR) repeat-containing protein	ANGTTGTTGG_147/23	3.5
chr12	9325852	9326051	200	*	72	X12.9325951	VIT_12s0057g01020	9328129	9329783	+	upstream	-2177	-2177	2078	NearestLocation	101	7.28	7.03	100	-	fasciclin-like arabinogalactan protein FLA2	TNTGGTTGGTGG_355/43	3.5
chr13	7933659	7933858	200	*	72	X13.7933758	VIT_13s0074g00320	7931281	7933621	-	upstream	-137	-137	38	NearestLocation	101	7.28	7.03	100	-	Ozone-responsive stress protein	TGGGTTGGTG_343/37	3.5
chr13	14325530	14325729	200	*	72	X13.14325629	VIT_13s0073g00430	14331922	14342882	-	downstream	17252	6292	6193	NearestLocation	101	7.28	7.03	100	-	BZIP transcription factor	TGGTAGGTAG_291/35	3.5
chr14	6928378	6928577	200	*	72	X14.6928477	VIT_14s0030g01960	6920637	6928889	-	inside	411	411	312	NearestLocation	101	7.28	7.03	100	-	Aldo/keto reductase	TNTGGTTGGTGAG_330/42	3.5
chr16	19501175	19501374	200	*	72	X16.19501274	VIT_16s0050g01060	19496568	19500665	-	upstream	-609	-609	510	NearestLocation	101	7.28	7.03	100	-	Unknown protein	GTTTGGTA_58/2	3.5
chr19	15084234	15084433	200	*	72	X19.15084333	VIT_19s0093g00050	15176573	15181990	+	upstream	-92239	-92239	92140	NearestLocation	101	7.28	7.03	100	-	R protein PRF disease resistance protein	ATGGTTGGTG_313/40	3.5
chr07	733869	734068	200	*	71.6	X07.733968	VIT_00s0179g00360	730973	732879	-	upstream	-1089	-1089	990	NearestLocation	101	7.28	7.03	100	-	Unknown protein	AGTTGGTAG_140/17	3.5
chr13	657975	658174	200	*	71.6	X13.658074	VIT_13s0067g01180	661482	664613	+	upstream	-3408	-3408	3308	NearestLocation	101	7.28	7.03	100	-	Leaf senescence related	GGGTAGTTG_130/5	3.5
chr05	21633466	21633665	200	*	63	X05.21633565	VIT_05s0124g00610	21630480	21631787	-	upstream	-1779	-1779	1679	NearestLocation	101	7.28	7.03	100	-	Ankyrin repeat protein family	AGGTAGGTAGG_309/35	4.3
chr09	20499608	20499807	200	*	62	X09.20499707	VIT_09s0054g00220	20518433	20527477	-	downstream	27769	18725	18626	NearestLocation	101	7.28	7.03	100	-	Cation efflux family protein MTPc4	GGAGTAGGTA_184/18	5.3
chr10	10268068	10268267	200	*	110	X10.10268167	VIT_10s0003g03940	10270809	10271785	-	downstream	3617	2641	2542	NearestLocation	102	7.28	7.03	100	-	Glutaredoxin	TGGGGTTGGTA_306/34	2.5
chr18	4413822	4414021	200	*	110	X18.4413921	VIT_18s0001g05640	4407516	4416666	+	inside	6406	6406	2645	NearestLocation	102	7.28	7.03	100	-	Unknown protein	TGGGGTAGGTGA_329/33	2.5
chr10	4876810	4877009	200	*	109.6	X10.4876909	VIT_10s0003g00030	4876941	4878197	+	overlapStart	-31	-31	68	NearestLocation	102	7.28	7.03	100	-	Dof zinc finger protein DOF5.3	TGGGTAGGTGGG_383/41	2.5
chr06	5125881	5126080	200	*	109.2	X06.5125980	VIT_06s0004g04160	5127606	5135216	+	upstream	-1626	-1626	1526	NearestLocation	102	7.28	7.03	100	-	Trp repressor/replication initiator	AGAGTTGGTAG_205/24	2.5
chr03	2679458	2679657	200	*	75.8	X03.2679557	VIT_03s0038g03720	2676536	2679781	-	inside	223	223	124	NearestLocation	101	7.28	7.03	100	-	fertility restorer	GGGGTTGTTGA_280/31	4.3
chr01	10233428	10233627	200	*	75.2	X01.10233527	VIT_01s0026g00920	10199492	10211416	-	upstream	-22112	-22112	22012	NearestLocation	101	7.28	7.03	100	-	Unknown protein	GNTTGGTGG_128/3	4.3
chr04	23724170	23724369	200	*	78.8	X04.23724269	VIT_04s0044g01330	23721069	23728967	+	inside	3201	3201	3101	NearestLocation	102	7.28	7.03	100	-	GDP-mannose transporter (GONST1)	AGGGTAGGTGGG_385/41	3.2
chr06	5246630	5246829	200	*	78.5	X06.5246729	VIT_06s0004g04300	5245610	5246146	+	downstream	1120	584	484	NearestLocation	102	7.28	7.03	100	-	Histone H2B	AGTTGGTG_179/28	3.2
chr05	24787631	24787830	200	*	89.7	X05.24787730	VIT_05s0094g00840	24791235	24792578	-	downstream	4848	3505	3405	NearestLocation	102	7.27	7.02	100	-	Cytochrome bd ubiquinol oxidase, subunit II	ANGTTGTTGG_147/23	10.5
chr16	7925665	7925864	200	*	81	X16.7925764	VIT_16s0013g01520	7919604	7959068	+	inside	6160	6160	6061	NearestLocation	102	7.27	7.02	100	-	U3 small nucleolar RNA-associated protein 10	GGGTTGTTGG_289/41	4.6
chr18	23723910	23724109	200	*	71	X18.23724009	VIT_18s0072g01150	23700932	23720936	-	upstream	-3074	-3074	2974	NearestLocation	101	7.26	7.01	100	-	Erythroid differentiation factor 1	ATGGTAGGTGA_318/36	6.1
chr18	31390212	31390411	200	*	71	X18.31390311	VIT_18s0001g06480	31375806	31376269	+	downstream	14506	14043	13943	NearestLocation	101	7.26	7.01	100	-	-	GGGGTTGGT_262/28	8.1
chr18	14831073	14831272	200	*	71	X18.14831172	VIT_18s0076g00230	14827587	14833371	-	inside	2199	2199	2099	NearestLocation	101	7.26	7.01	100	-	No hit	AGTTGGTAG_140/17	4.9
chr04	18963593	18963792	200	*	85	X04.18963692	VIT_04s0023g02100	18963886	18964370	+	upstream	-194	-194	94	NearestLocation	102	7.26	7.01	100	-	Unknown	GGTNGNTGG_125/4	6.1
chr06	18657003	18657202	200	*	74	X06.18657102	VIT_06s0061g00250	18666044	18691629	+	upstream	-8942	-8942	8842	NearestLocation	101	7.25	7	100	-	ABC transporter G member 7	AGTAGGTA_97/13	3.6
chr14	20386607	20386806	200	*	77.9	X14.20386706	VIT_14s0006g02570	20360562	20365553	+	downstream	26144	21153	21054	NearestLocation	102	7.25	7	100	-	Protease inhibitor/seed storage/lipid transfer protein (LTP)	GGTAGGTAA_222/19	8.9
chr15	18716412	18716611	200	*	85	X15.18716511	VIT_15s0046g01890	18713020	18728638	+	inside	3492	3492	3392	NearestLocation	102	7.25	7	100	-	WD40	GTTAGGTA_70/3	3.6
chr17	15042370	15042569	200	*	119	X17.15042469	VIT_17s0119g00370	15054614	15056180	-	downstream	13710	12144	12045	NearestLocation	103	7.24	6.99	100	-	Unknown	TTGGTAGGTGAG_305/34	2.4
chr09	3886271	3886470	200	*	71.1	X09.3886370	VIT_09s0002g04240	3881585	3885628	+	downstream	4785	742	643	NearestLocation	101	7.24	6.99	100	-	Membrane protein	AAGTAGGTG_196/26	4.1
chr11	6238522	6238721	200	*	85.5	X11.6238621	VIT_11s0118g00470	6233545	6245893	+	inside	5077	5077	4977	NearestLocation	102	7.24	6.99	100	-	-	AGGTAGGT_209/24	3.7
chr01	4330904	4331103	200	*	105	X01.4331003	VIT_01s0011g04760	4330010	4331639	+	inside	994	994	536	NearestLocation	102	7.23	6.98	100	MYBC2-L1	Myb domain protein 4	TCGGTTGGTGA_321/28	2.6
chr07	2962234	2962433	200	*	105	X07.2962333	VIT_07s0104g01600	2952006	2963710	-	inside	1376	1376	1277	NearestLocation	102	7.23	6.98	100	-	MORC family CW-type zinc finger 4	AAGTAGGTA_141/23	2.6
chr14	25596423	25596622	200	*	105	X14.25596522	VIT_14s0068g01920	25593759	25595672	-	upstream	-850	-850	751	NearestLocation	102	7.23	6.98	100	-	Peroxidase	--------	2.6
chr16	13204832	13205031	200	*	105	X16.13204931	VIT_16s0022g00540	13194702	13198111	+	downstream	10230	6821	6721	NearestLocation	102	7.23	6.98	100	-	Glycerol 3-phosphate permease	TGGGTAGGTG_306/32	2.6
chr16	17254639	17254838	200	*	87	X16.17254738	VIT_16s0100g00350	17248816	17261155	-	inside	6417	6417	5823	NearestLocation	102	7.23	6.98	100	-	ABC transporter B member 8	AGAGTTGGTG_250/35	3.3
chr16	5283434	5283633	200	*	72.8	X16.5283533	VIT_16s0013g00490	5215060	5312951	-	inside	29417	29417	29318	NearestLocation	101	7.23	6.98	100	-	MIM (hypersensitive to MMS, irradiation and MMC)	GGTTGTTG_178/24	6.3
chr02	2096155	2096354	200	*	77	X02.2096254	VIT_02s0025g02610	2098252	2099801	+	upstream	-1998	-1998	1898	NearestLocation	101	7.23	6.98	100	bHLH009	Basic helix-loop-helix (bHLH) family	TCGGTTGGTGGT_365/42	3.3
chr04	5295445	5295644	200	*	77	X04.5295544	VIT_04s0008g05770	5291827	5293589	-	upstream	-1955	-1955	1856	NearestLocation	101	7.23	6.98	100	-	CBL-interacting protein kinase 25 (CIPK25)	GGGGTTGTTGA_280/31	3.3
chr04	18544125	18544324	200	*	77	X04.18544224	VIT_04s0023g01640	18537267	18537745	+	downstream	6957	6479	6380	NearestLocation	101	7.23	6.98	100	-	-	ATGGTTGTTGG_308/44	3.3
chr08	20355039	20355238	200	*	77	X08.20355138	VIT_08s0007g06670	20357360	20358771	+	upstream	-2222	-2222	2122	NearestLocation	101	7.23	6.98	100	-	Homeobox-leucine zipper protein 14	TGGGTTGGTGA_349/39	3.3
chr12	19768123	19768322	200	*	77	X12.19768222	VIT_12s0034g02010	19766616	19776522	+	inside	1606	1606	1507	NearestLocation	101	7.23	6.98	100	-	Kinetochore protein NUF2	AGGTTGGT_212/26	3.3
chr16	1784665	1784864	200	*	77	X16.1784764	VIT_16s0039g01860	1781303	1786003	+	inside	3461	3461	1139	NearestLocation	101	7.23	6.98	100	-	RNA recognition motif (RRM)-containing protein	ATGGTAGGTGGG_387/46	3.3
chr08	5323950	5324149	200	*	76.7	X08.5324049	VIT_08s0032g01060	5325803	5327141	-	downstream	3091	1753	1654	NearestLocation	101	7.23	6.98	100	-	Kinesin family member 22	AGGTTGGTGG_361/40	3.3
chr16	14688922	14689121	200	*	84	X16.14689021	VIT_16s0022g01240	14679983	14700893	-	inside	11871	11871	8939	NearestLocation	102	7.23	6.98	100	-	IRE (incomplete root hair elongation)	AGGGTAGGTG_310/32	7.2
chr04	4183835	4184034	200	*	107	X04.4183934	VIT_04s0008g04740	4185770	4190056	-	downstream	6122	1836	1736	NearestLocation	102	7.22	6.97	100	-	GCN5 N-acetyltransferase (GNAT)	AGGGTTGGTGGT_401/55	5.2
chr17	1270624	1270823	200	*	74	X17.1270723	VIT_17s0000g01590	1269630	1270554	-	upstream	-170	-170	70	NearestLocation	101	7.22	6.97	100	-	No hit	--------	5.1
chr07	13974138	13974337	200	*	70.8	X07.13974237	VIT_07s0095g00750	13965212	14000349	-	inside	26111	26111	8926	NearestLocation	101	7.22	6.97	100	-	Auxin-independent growth promoter (axi 1)	GGGTTGTTG_225/28	3.6
chr15	1895297	1895496	200	*	63.7	X15.1895396	VIT_15s0024g00980	1927399	1930965	-	downstream	35569	32003	31903	NearestLocation	101	7.22	6.96	100	-	Amidase	AGGGTAGGTAA_282/28	4.4
chr16	3195320	3195519	200	*	107.7	X16.3195419	VIT_16s0039g02780	3174629	3181211	-	upstream	-14209	-14209	14109	NearestLocation	102	7.21	6.96	100	-	-	GAGTTGGTGG_288/37	2.6
chr09	10718165	10718364	200	*	57	X09.10718264	VIT_09s0002g09100	10732323	10733681	+	upstream	-14059	-14059	13959	NearestLocation	101	7.21	6.96	100	-	No hit	TGGGGTTGGTAG_353/37	6.5
chr02	10786174	10786373	200	*	92	X02.10786273	VIT_02s0012g02790	10764350	10828600	-	inside	42326	42326	21824	NearestLocation	102	7.2	6.95	100	-	Secretory carrier membrane protein (SCAMP4)	AGTAGGTGGT_243/26	2.9
chr04	24525100	24525299	200	*	92	X04.24525199	VIT_04s0044g01880	24521451	24529044	+	inside	3749	3749	3649	NearestLocation	102	7.2	6.95	100	-	Auxin Efflux Carrier	--------	2.9
chr05	16127702	16127901	200	*	92	X05.16127801	VIT_05s0029g00650	16089544	16105711	-	upstream	-22091	-22091	21991	NearestLocation	102	7.2	6.95	100	-	Zinc finger (C3HC4-type ring finger)	--------	2.9
chr07	19501907	19502106	200	*	92	X07.19502006	VIT_00s0324g00050	19499204	19507662	-	inside	5656	5656	2703	NearestLocation	102	7.2	6.95	100	-	UDP-glucose glucosyltransferase	TTGGTAGGTG_302/34	2.9
chr08	7395610	7395809	200	*	92	X08.7395709	VIT_08s0105g00290	7395686	7402780	+	overlapStart	24	24	76	NearestLocation	102	7.2	6.95	100	-	Zinc finger (C3HC4-type ring finger)	TGGTTGGTGA_321/42	2.9
chr08	19815878	19816077	200	*	92	X08.19815977	VIT_08s0007g05920	19813364	19821079	+	inside	2614	2614	2514	NearestLocation	102	7.2	6.95	100	-	UDP-GlcNAc:dolichyl-phosphate GlcNAc-1-phosphate transferase	AGGGTAGGTGG_369/35	2.9
chr09	2850240	2850439	200	*	92	X09.2850339	VIT_09s0002g03100	2856811	2857476	+	upstream	-6471	-6471	6372	NearestLocation	102	7.2	6.95	100	-	Light repressible receptor protein kinase	TGGGTAGGT_221/20	2.9
chr12	3457912	3458111	200	*	92	X12.3458011	VIT_12s0028g02660	3448285	3455362	+	downstream	9727	2650	2550	NearestLocation	102	7.2	6.95	100	-	Acyl-CoA oxidase (ACX3)	AGGTTGGTG_325/37	2.9
chr12	4728559	4728758	200	*	92	X12.4728658	VIT_12s0028g03860	4723804	4727447	+	downstream	4854	1211	1112	NearestLocation	102	7.2	6.95	100	-	Zinc finger (C3HC4-type ring finger) protein (RMA1)	ATGGTTGGTGGG_353/43	2.9
chr13	20625134	20625333	200	*	92	X13.20625233	VIT_13s0084g00650	20630661	20637760	-	downstream	12526	5427	5328	NearestLocation	102	7.2	6.95	100	-	Protein arginine N-methyltransferase 3	AGGGTAGGTGG_369/35	2.9
chr14	21830974	21831173	200	*	92	X14.21831073	VIT_14s0006g03240	21825869	21835300	+	inside	5205	5205	4127	NearestLocation	102	7.2	6.95	100	-	Regulator of chromosome condensation (RCC1)	TGGTTGGTGGG_350/43	2.9
chr17	4445576	4445775	200	*	92	X17.4445675	VIT_17s0000g04160	4409390	4437285	-	upstream	-8391	-8391	8291	NearestLocation	102	7.2	6.95	100	-	Zinc finger (C3HC4-type ring finger)	GTTGGTG_130/13	2.9
chr18	7220923	7221122	200	*	92	X18.7221022	VIT_18s0001g08720	7190095	7219926	-	upstream	-1096	-1096	997	NearestLocation	102	7.2	6.95	100	-	CW7 protein	--------	2.9
chr18	23763935	23764134	200	*	92	X18.23764034	VIT_18s0072g01160	23749588	23752748	+	downstream	14446	11286	11187	NearestLocation	102	7.2	6.95	100	-	Unknown	TGGTTGGTAA_295/37	2.9
chr06	5996528	5996727	200	*	91.8	X06.5996627	VIT_06s0004g05060	6003813	6004883	+	upstream	-7185	-7185	7086	NearestLocation	102	7.2	6.95	100	-	No hit	GGGTAGGTGGG_383/41	2.9
chr07	5032642	5032841	200	*	91.6	X07.5032741	VIT_07s0005g02270	5032880	5036130	+	upstream	-138	-138	39	NearestLocation	102	7.2	6.95	100	-	Pto kinase interactor 1	TNTGGTTGGTGGG_355/43	2.9
chr10	130220	130419	200	*	91.6	X10.130319	VIT_10s0116g00300	132655	133472	-	downstream	3152	2335	2236	NearestLocation	102	7.2	6.95	100	-	Harpin-induced protein-related	TTGGTAGGTGA_305/34	2.9
chr03	6478885	6479084	200	*	82	X03.6478984	VIT_03s0091g00200	6479048	6503929	-	overlapEnd	24945	24945	36	NearestLocation	102	7.2	6.95	100	-	DNA repair protein REV1	AAGGTAGGT_229/26	3.1
chr04	24155443	24155642	200	*	82	X04.24155542	VIT_04s0044g01620	24121984	24131789	+	downstream	33558	23753	23654	NearestLocation	102	7.2	6.95	100	-	RGLG1 (ring Domain LIGASE1)	AAGTAGGTGGG_261/35	3.1
chr05	5134945	5135144	200	*	82	X05.5135044	VIT_05s0020g03370	5122447	5134133	-	upstream	-911	-911	812	NearestLocation	102	7.2	6.95	100	-	5-nucleotidase surE	--------	3.1
chr12	210495	210694	200	*	82	X12.210594	VIT_12s0142g00570	217073	219367	+	upstream	-6479	-6479	6379	NearestLocation	102	7.2	6.95	100	-	R protein disease resistance protein	AGGTTGGTGA_335/39	3.1
chr13	1133517	1133716	200	*	82	X13.1133616	VIT_13s0067g02030	1138770	1147547	-	downstream	13931	5154	5054	NearestLocation	102	7.2	6.95	100	-	IMK2 (inflorescence meristem receptor-like kinase 2)	AGGGTTGGTGAG_367/41	3.1
chr13	25716134	25716333	200	*	82	X13.25716233	VIT_13s0158g00380	25720013	25721695	+	upstream	-3779	-3779	3680	NearestLocation	102	7.2	6.95	100	bZIP36	BZIP transcription factor bZIP121	AGGTTGGTGGG_361/40	3.1
chr14	21005197	21005396	200	*	82	X14.21005296	VIT_14s0006g02830	21006192	21009002	-	downstream	3706	896	796	NearestLocation	102	7.2	6.95	100	-	Ribosomal protein S7 (RPS7A) 40S	AGGTTGGTG_325/37	3.1
chr16	2718432	2718631	200	*	82	X16.2718531	VIT_16s0039g02490	2714669	2732996	-	inside	14464	14464	3763	NearestLocation	102	7.2	6.95	100	-	Phospholipid scramblase 1	GAGTTGGTGG_288/37	3.1
chr18	4755263	4755462	200	*	82	X18.4755362	VIT_18s0001g06350	4751168	4752609	-	upstream	-2753	-2753	2654	NearestLocation	102	7.2	6.95	100	-	VQ motif-containing protein	AAGTAGGTA_141/23	3.1
chr16	7314683	7314882	200	*	81.9	X16.7314782	VIT_16s0013g01310	7312460	7313548	+	downstream	2322	1234	1135	NearestLocation	102	7.2	6.95	100	-	Receptor kinase homolog LRK10	AAGGTAGGT_229/26	3.1
chr07	21071597	21071796	200	*	81.8	X07.21071696	VIT_07s0205g00120	21057285	21084849	-	inside	13153	13153	13053	NearestLocation	102	7.2	6.95	100	-	Major facilitator superfamily protein (MFS) Spinster	AGGTAGGTA_252/32	3.1
chr13	21200672	21200871	200	*	81.6	X13.21200771	VIT_13s0084g00370	21187310	21240167	+	inside	13462	13462	13362	NearestLocation	102	7.2	6.95	100	-	THO complex subunit 1	TGGGGTTGGTG_345/37	3.1
chr13	13833142	13833341	200	*	63	X13.13833241	VIT_13s0073g00320	13828583	13829203	+	downstream	4659	4039	3939	NearestLocation	101	7.2	6.95	100	-	Poly(A) polymerase	--------	10.8
chr09	21973158	21973357	200	*	61	X09.21973257	VIT_09s0054g01120	21988380	22007941	+	upstream	-15122	-15122	15023	NearestLocation	101	7.2	6.95	100	-	Cycloartenol synthase	GGTGGGTNG_153/14	4.2
chr06	6776215	6776414	200	*	87	X06.6776314	VIT_06s0004g05970	6717193	6776592	-	inside	278	278	178	NearestLocation	102	7.19	6.94	100	-	Antiviral helicase SKI2	AGGGTAGGTGG_369/35	3
chr06	8287038	8287237	200	*	87	X06.8287137	VIT_06s0004g07490	8285298	8286829	-	upstream	-309	-309	209	NearestLocation	102	7.19	6.94	100	-	Unknown protein	--------	3
chr14	1007946	1008145	200	*	87	X14.1008045	VIT_14s0060g01250	1003025	1006524	-	upstream	-1522	-1522	1422	NearestLocation	102	7.19	6.94	100	-	Unknown protein	AGGTTGGTA_269/30	3
chr14	25546109	25546308	200	*	87	X14.25546208	VIT_14s0068g01830	25538644	25539468	+	downstream	7564	6740	6641	NearestLocation	102	7.19	6.94	100	-	Unknown protein	TGGTNGNTG_66/3	3
chr15	3574736	3574935	200	*	87	X15.3574835	VIT_15s0024g01680	3521596	3521808	-	upstream	-53028	-53028	52928	NearestLocation	102	7.19	6.94	100	-	No hit	TGGTTGGTGGG_350/43	3
chr15	12290203	12290402	200	*	87	X15.12290302	VIT_15s0021g01660	12288192	12296600	+	inside	2110	2110	2011	NearestLocation	102	7.19	6.94	100	-	H(+)-ATPase 11 AHA11	GAAGTAGGTG_208/26	3
chr17	4750682	4750881	200	*	87	X17.4750781	VIT_17s0000g04400	4741549	4745022	-	upstream	-5760	-5760	5660	NearestLocation	102	7.19	6.94	100	-	Wall-associated kinase 1 (WAK1)	TGGGGTTGGTAG_353/37	3
chr18	1300510	1300709	200	*	87	X18.1300609	VIT_18s0001g00360	1297681	1298847	+	downstream	2929	1763	1663	NearestLocation	102	7.19	6.94	100	-	No hit	GGTGGGTNG_153/14	3
chr18	17318706	17318905	200	*	87	X18.17318805	VIT_18s0086g00180	17293926	17296422	+	downstream	24880	22384	22284	NearestLocation	102	7.19	6.94	100	-	MATE efflux family protein	AGGTTGGT_212/26	3
chr05	17084184	17084383	200	*	86.4	X05.17084283	VIT_05s0029g00990	17071792	17090213	+	inside	12492	12492	5830	NearestLocation	102	7.19	6.94	100	-	Tripeptidyl-peptidase 2	TGGTTGTTGG_301/43	3
chr14	28168360	28168559	200	*	86.1	X14.28168459	VIT_14s0066g01870	28164053	28169703	-	inside	1243	1243	1144	NearestLocation	102	7.19	6.94	100	-	Armadillo/beta-catenin repeat / U-box domain-containing protein	GGGGTTGTTGA_280/31	2.9
chr07	2206167	2206366	200	*	100	X07.2206266	VIT_07s0104g00630	2203469	2212474	+	inside	2797	2797	2698	NearestLocation	102	7.19	6.94	100	-	Zinc finger (C3HC4-type ring finger)	GGTGGGTNG_153/14	2.6
chr13	21416075	21416274	200	*	100	X13.21416174	VIT_13s0084g00230	21407793	21408996	-	upstream	-7178	-7178	7079	NearestLocation	102	7.19	6.94	100	-	-	AGTAGGTG_177/16	2.6
chr14	6779090	6779289	200	*	100	X14.6779189	VIT_14s0030g01880	6781976	6784193	-	downstream	5003	2786	2687	NearestLocation	102	7.19	6.94	100	-	Calmodulin-binding region IQD26	ATGGTAGGTAA_283/35	2.6
chr14	22571560	22571759	200	*	100	X14.22571659	VIT_14s0083g00520	22568746	22570772	+	downstream	2914	888	788	NearestLocation	102	7.19	6.94	100	-	Proline oxidase	TTGGGTTGGTA_286/34	2.6
chr14	25139526	25139725	200	*	100	X14.25139625	VIT_14s0068g01430	25129656	25146103	+	inside	9970	9970	6378	NearestLocation	102	7.19	6.94	100	-	Beta-ketoacyl-CoA synthase	GTTGTTGG_137/22	2.6
chr17	9244476	9244675	200	*	100	X17.9244575	VIT_17s0000g08110	9249205	9250727	+	upstream	-4629	-4629	4530	NearestLocation	102	7.19	6.94	100	SWEET5a	Nodulin MtN3	TNTGGTTGGTGGG_355/43	2.6
chr01	20421410	20421609	200	*	99.4	X01.20421509	VIT_01s0010g02260	20422904	20425938	+	upstream	-1394	-1394	1295	NearestLocation	102	7.19	6.94	100	-	Esterase	AGGTAGGTGA_322/35	2.6
chr19	4968758	4968957	200	*	84	X19.4968857	VIT_19s0014g04670	4970993	4973892	-	downstream	5034	2135	2036	NearestLocation	102	7.19	6.94	100	-	Basic helix-loop-helix (bHLH) family	TTGGTAGGTGAG_305/34	3.2
chr16	15708361	15708560	200	*	74.4	X16.15708460	VIT_16s0022g01870	15736355	15738229	+	upstream	-27895	-27895	27795	NearestLocation	101	7.18	6.93	100	-	Unknown protein	GGGTAGTTGG_171/6	3.3
chr00	14543845	14544044	200	*	114	X00.14543944	VIT_00s0420g00010	14536432	14541584	-	upstream	-2360	-2360	2261	NearestLocation	102	7.18	6.93	100	-	S-locus lectin protein kinase	--------	2.4
chr06	5825216	5825415	200	*	114	X06.5825315	VIT_06s0004g04860	5816980	5819572	-	upstream	-5744	-5744	5644	NearestLocation	102	7.18	6.93	100	-	Alpha-expansin 6 precursor	ATGGTTGTTGG_308/44	2.4
chr08	15216703	15216902	200	*	113.8	X08.15216802	VIT_08s0007g01110	15228573	15229135	-	downstream	12333	11771	11671	NearestLocation	102	7.18	6.93	100	-	No hit	TGGTTGGTGAG_327/42	2.4
chr09	10509199	10509398	200	*	113.5	X09.10509298	VIT_09s0002g08950	10505167	10505921	+	downstream	4131	3377	3278	NearestLocation	102	7.18	6.93	100	-	No hit	TGGGTAGGTGGT_375/41	2.4
chr03	17006051	17006250	200	*	66	X03.17006150	VIT_03s0017g00730	16984757	16985604	-	upstream	-20546	-20546	20447	NearestLocation	101	7.18	6.93	100	-	unknown	TGGTAGGTAA_262/34	3.8
chr04	7525854	7526053	200	*	66	X04.7525953	VIT_04s0008g07260	7520562	7521694	-	upstream	-4260	-4260	4160	NearestLocation	101	7.18	6.93	100	-	EDR2 (enhanced disease resistance 2)	TTGGTAGGTAA_265/34	3.8
chr16	5625624	5625823	200	*	65.9	X16.5625723	VIT_16s0013g00670	5626049	5626527	-	downstream	803	325	226	NearestLocation	101	7.18	6.93	100	-	TIR-NBS-LRR-TIR disease resistance protein	ATGGTTGGTGGT_359/55	3.8
chr12	14835912	14836111	200	*	65.9	X12.14836011	VIT_12s0055g01090	14827329	14828909	+	downstream	8683	7103	7003	NearestLocation	101	7.18	6.93	100	-	Unknown protein	ATGGTAGGTAG_310/36	3.8
chr13	19746358	19746557	200	*	65.5	X13.19746457	VIT_13s0067g00410	19745323	19745547	+	downstream	1135	911	811	NearestLocation	101	7.18	6.93	100	-	-	AGGGTAGGTGA_319/32	3.7
chr13	20955243	20955442	200	*	65.2	X13.20955342	VIT_13s0084g00520	20919611	21020115	+	inside	35731	35731	35632	NearestLocation	101	7.18	6.93	100	-	THO complex subunit 1	TGGGGTTGGTG_345/37	3.7
chr16	10758449	10758648	200	*	65	X16.10758548	VIT_16s0115g00330	10766943	10768149	-	downstream	9601	8395	8295	NearestLocation	101	7.18	6.93	100	-	Translocation protein SEC62	GGGTAGGTG_306/32	3.7
chr16	15356311	15356510	200	*	75	X16.15356410	VIT_16s0022g01740	15361931	15364513	-	downstream	8103	5521	5421	NearestLocation	101	7.18	6.93	100	-	Unknown protein	GGGGTTGGTGG_381/41	4.3
chr03	4148636	4148835	200	*	82	X03.4148735	VIT_03s0063g02010	4150105	4152920	+	upstream	-1369	-1369	1270	NearestLocation	102	7.17	6.92	100	-	Protease	GGGTTGGT_235/28	3.1
chr02	1917784	1917983	200	*	76	X02.1917883	VIT_02s0025g02390	1917423	1921418	+	inside	461	461	361	NearestLocation	101	7.16	6.92	100	-	Oligopeptide transporter OPT7	GGGTTGTTA_127/12	5.2
chr02	455295	455494	200	*	123	X02.455394	VIT_02s0025g00530	453592	454346	+	downstream	1802	1048	949	NearestLocation	103	7.16	6.92	100	-	unknown	TGGTAGGTGG_360/38	2.3
chr09	358890	359089	200	*	123	X09.358989	VIT_09s0002g00470	355010	357884	+	downstream	3980	1106	1006	NearestLocation	103	7.16	6.92	100	-	Ethylene response factor	GTTGGTGGT_254/31	2.3
chr14	5242053	5242252	200	*	67	X14.5242152	VIT_14s0030g00950	5248944	5251741	+	upstream	-6792	-6792	6692	NearestLocation	101	7.16	6.91	100	-	SOD Cu/Zn superoxide dismutase	TTGGTAGGTGA_305/34	3.8
chr14	16680571	16680770	200	*	66.9	X14.16680670	VIT_14s0006g01280	16642727	16645352	+	downstream	37943	35318	35219	NearestLocation	101	7.16	6.91	100	MYBA7	Myb domain protein 113	GAGTAGGTG_257/20	3.8
chr03	4310681	4310880	200	*	95	X03.4310780	VIT_03s0063g01790	4314071	4315917	+	upstream	-3291	-3291	3191	NearestLocation	102	7.16	6.91	100	-	Transducin protein	TGGTAGGTAA_262/34	2.7
chr03	6213462	6213661	200	*	95	X03.6213561	VIT_03s0180g00260	6212329	6214039	-	inside	477	477	378	NearestLocation	102	7.16	6.91	100	-	Cinnamyl alcohol dehydrogenase	GTGGTAGGTGA_322/35	2.7
chr04	4877398	4877597	200	*	95	X04.4877497	VIT_04s0008g05430	4881104	4885959	+	upstream	-3606	-3606	3507	NearestLocation	102	7.16	6.91	100	-	RDR6 (RNA-dependent RNA polymerase 6)	AGGGTAGGTGGG_385/41	2.7
chr06	6142566	6142765	200	*	95	X06.6142665	VIT_06s0004g05240	6143327	6144982	-	downstream	2316	661	562	NearestLocation	102	7.16	6.91	100	-	Ethylene receptor (ETR2)	AGAGTTGGTG_250/35	2.7
chr12	11624591	11624790	200	*	95	X12.11624690	VIT_12s0028g00870	11644727	11644834	+	upstream	-20037	-20037	19937	NearestLocation	102	7.16	6.91	100	-	No hit	AGGTTGGTAGG_337/32	2.7
chr12	15664855	15665054	200	*	95	X12.15664954	VIT_12s0055g00700	15656701	15658754	+	downstream	8253	6200	6101	NearestLocation	102	7.16	6.91	100	-	Unknown protein	GGGTAGTTGG_171/6	2.7
chr13	10483709	10483908	200	*	95	X13.10483808	VIT_13s0106g00640	10480133	10489944	+	inside	3675	3675	3576	NearestLocation	102	7.16	6.91	100	-	Single-stranded nucleic acid binding R3H	CGGTTGGTAA_260/22	2.7
chr16	144897	145096	200	*	95	X16.144996	VIT_16s0039g00290	140769	143178	-	upstream	-1818	-1818	1719	NearestLocation	102	7.16	6.91	100	-	Steroid 22-alpha-hydroxylase	ATGGTTGGTAG_350/39	2.7
chr17	5295669	5295868	200	*	95	X17.5295768	VIT_17s0000g04780	5292045	5296110	-	inside	342	342	242	NearestLocation	102	7.16	6.91	100	-	Phosphatidylinositol 4-kinase type-II	GNTTGGTGG_128/3	2.7
chr18	14923907	14924106	200	*	95	X18.14924006	VIT_18s0076g00200	14926786	14927997	+	upstream	-2780	-2780	2680	NearestLocation	102	7.16	6.91	100	-	DELLA protein RGL2 (RGA-like protein 2)	AGAGTAGGTGG_294/25	2.7
chr19	9464948	9465147	200	*	95	X19.9465047	VIT_19s0015g01280	9479676	9482388	-	downstream	17340	14628	14529	NearestLocation	102	7.16	6.91	100	MYB80	Myb domain protein 103	ANGTTGTTGG_147/23	2.7
chr18	21593500	21593699	200	*	94.9	X18.21593599	VIT_18s0001g00730	21596567	21607111	-	downstream	13511	2967	2868	NearestLocation	102	7.16	6.91	100	Laccase5	Laccase	AAGTTGGTGG_281/34	2.7
chr06	5327107	5327306	200	*	77	X06.5327206	VIT_06s0004g04340	5316256	5323438	+	downstream	10950	3768	3669	NearestLocation	101	7.16	6.91	100	-	ALY protein	GTTGGTAG_120/7	5.3
chr18	23059798	23059997	200	*	74	X18.23059897	VIT_18s0072g00780	23039383	23085247	+	inside	20515	20515	20415	NearestLocation	101	7.16	6.91	100	-	Ubiquitin interaction motif-containing protein	TTGGTAGGTA_256/34	5.1
chr01	445728	445927	200	*	90	X01.445827	VIT_01s0011g00420	442062	445496	-	upstream	-332	-332	232	NearestLocation	102	7.15	6.9	100	-	RPK1 (receptor-like protein kinase 1)	GGTAGGTG_253/22	4.4
chr12	1173838	1174037	200	*	72.9	X12.1173937	VIT_12s0028g00590	1169309	1173371	-	upstream	-567	-567	467	NearestLocation	101	7.15	6.9	100	-	3-hydroxyisobutyryl-CoA hydrolase	ATGGTAGGTGA_318/36	12.6
chr15	18066489	18066688	200	*	66	X15.18066588	VIT_15s0046g01000	18071376	18073084	+	upstream	-4788	-4788	4688	NearestLocation	101	7.15	6.9	100	-	Trehalose-6-phosphate phosphatase	--------	7.6
chr04	23577243	23577442	200	*	68	X04.23577342	VIT_04s0044g01240	23576861	23584039	+	inside	481	481	382	NearestLocation	101	7.15	6.9	100	-	PRLI-interacting factor G	TGGGGTTGGTGGG_381/41	5.8
chr07	1062234	1062433	200	*	64	X07.1062333	VIT_00s0179g00030	1062152	1065990	+	inside	182	182	82	NearestLocation	101	7.14	6.9	100	-	Ankyrin	GGGTTGTTGG_289/41	11
chr07	24060596	24060795	200	*	89.2	X07.24060695	VIT_07s0031g01630	24059095	24062169	-	inside	1473	1473	1374	NearestLocation	102	7.14	6.89	100	-	Unknown protein	TGGTNGNTGGT_169/6	2.8
chr16	2679159	2679358	200	*	81	X16.2679258	VIT_16s0039g02460	2651867	2668098	-	upstream	-11160	-11160	11061	NearestLocation	102	7.14	6.89	100	-	Chromomethylase CMT2	AGGGTAGGTGGG_385/41	5.6
chr01	9086692	9086891	200	*	63.8	X01.9086791	VIT_01s0026g00060	9087698	9088606	-	downstream	1814	906	807	NearestLocation	101	7.14	6.89	100	-	No hit	GTGGTAGGTG_318/35	10.9
chr05	20394446	20394645	200	*	89	X05.20394545	VIT_05s0062g01200	20389148	20396787	+	inside	5398	5398	2142	NearestLocation	102	7.13	6.89	100	-	Unknown	AAGTAGGTA_141/23	3.1
chr03	13991876	13992075	200	*	61	X03.13991975	VIT_03s0110g00570	13965977	13974224	+	downstream	25999	17752	17652	NearestLocation	101	7.13	6.89	100	-	unknown	GGTAGTTGG_116/4	7
chr03	17119372	17119571	200	*	60.6	X03.17119471	VIT_03s0017g00770	17112455	17113844	-	upstream	-5628	-5628	5528	NearestLocation	101	7.13	6.89	100	-	Diacylglycerol kinase 2	CGGTTGGTAG_314/24	4.2
chr08	7979369	7979568	200	*	75.7	X08.7979468	VIT_08s0105g00610	7981788	7982460	-	downstream	2992	2320	2220	NearestLocation	101	7.13	6.88	100	-	Phosphoethanolamine N-methyltransferase 1	--------	3.7
chr04	21838096	21838295	200	*	65	X04.21838195	VIT_04s0044g00300	21832339	21840466	-	inside	2270	2270	2171	NearestLocation	101	7.13	6.88	100	-	Unknown protein	GGGGTTGGT_262/28	5.6
chr04	22777053	22777252	200	*	64.5	X04.22777152	VIT_04s0044g00800	22785149	22786797	+	upstream	-7997	-7997	7897	NearestLocation	101	7.13	6.88	100	-	S-receptor kinase	GTTGTTGG_137/22	5.6
chr10	23164135	23164334	200	*	87.1	X10.23164234	VIT_10s0071g01070	23173644	23174860	+	upstream	-9410	-9410	9310	NearestLocation	102	7.13	6.88	100	-	Unknown protein	GGAGTAGGTGGT_304/31	5.2
chr02	1349620	1349819	200	*	70	X02.1349719	VIT_02s0025g01600	1351853	1352463	-	downstream	2743	2133	2034	NearestLocation	101	7.12	6.88	100	-	Harpin-induced 1	AAGGTAGGTAGG_317/36	12
chr07	9420393	9420592	200	*	109	X07.9420492	VIT_07s0005g05100	9415521	9419944	+	downstream	4971	548	449	NearestLocation	102	7.12	6.88	100	-	Phytochrome interacting factor 3-like 5	GGTTGTTGG_269/37	2.5
chr09	5573240	5573439	200	*	109	X09.5573339	VIT_09s0002g05780	5568683	5570664	-	upstream	-2676	-2676	2576	NearestLocation	102	7.12	6.88	100	-	Histone H2A variant 3 HTA9	GAGTTGGTGA_247/36	2.5
chr14	9039869	9040068	200	*	108.4	X14.9039968	VIT_14s0081g00690	9035397	9042507	-	inside	2539	2539	2439	NearestLocation	102	7.12	6.88	100	-	Pentatricopeptide (PPR) repeat	GGTGGGTNG_153/14	2.5
chr01	23361568	23361767	200	*	108.3	X01.23361667	VIT_01s0146g00490	23355963	23358423	+	downstream	5705	3245	3145	NearestLocation	102	7.12	6.88	100	-	EMB2261 (embryo defective 2261)	TTGGTAGGTAA_265/34	2.5
chr16	3661367	3661566	200	*	60	X16.3661466	VIT_16s0039g00330	3668335	3668681	+	upstream	-6869	-6869	6769	NearestLocation	101	7.12	6.88	100	-	No hit	GAAGTTGGTGG_299/35	5.1
chr18	11467371	11467570	200	*	78	X18.11467470	VIT_18s0001g13410	11429258	11475180	-	inside	7710	7710	7610	NearestLocation	102	7.12	6.87	100	-	V-type H+-transporting ATPase subunit I	AGTAGGTG_177/16	3.3
chr05	3764296	3764495	200	*	71.5	X05.3764395	VIT_05s0020g02030	3760083	3791363	+	inside	4313	4313	4213	NearestLocation	101	7.11	6.87	100	SDH1	Shikimate dehydrogenase	TTGGTAGGTGG_360/38	5.6
chr02	16256924	16257123	200	*	65	X02.16257023	VIT_02s0033g01030	16252684	16254941	-	upstream	-2083	-2083	1983	NearestLocation	101	7.11	6.87	100	-	Anthraniloyal-CoA: methanol anthraniloyal transferase	GANTAGGTG_59/4	5.6
chr12	21504193	21504392	200	*	67	X12.21504292	VIT_12s0035g00560	21496383	21499253	-	upstream	-5039	-5039	4940	NearestLocation	101	7.11	6.87	100	-	CYP82M1v3	GTTGTTGG_137/22	4.6
chr18	12089486	12089685	200	*	92	X18.12089585	VIT_18s0001g14040	12086327	12090970	-	inside	1384	1384	1285	NearestLocation	102	7.11	6.86	100	-	Endo-1,4-beta-glucanase	TGGTTGTTG_242/31	3.2
chr18	22537278	22537477	200	*	80	X18.22537377	VIT_18s0072g00390	22532045	22533353	-	upstream	-4025	-4025	3925	NearestLocation	102	7.11	6.86	100	-	SET Domain group 41	AGGTTGGTGAG_341/39	3.9
chr03	9031756	9031955	200	*	73	X03.9031855	VIT_03s0088g00810	9044529	9045211	-	downstream	13355	12673	12574	NearestLocation	101	7.11	6.86	100	-	Pathogenesis-related protein 1 precursor (PRP 1)	GTTTGGTA_58/2	4.2
chr17	6594632	6594831	200	*	69	X17.6594731	VIT_17s0000g05910	6591187	6595635	+	inside	3545	3545	804	NearestLocation	101	7.11	6.86	100	-	No hit	GGGTTGTTGG_289/41	4.7
chr17	1769834	1770033	200	*	68.1	X17.1769933	VIT_17s0000g02010	1762455	1765429	-	upstream	-4505	-4505	4405	NearestLocation	101	7.11	6.86	100	-	Atypical receptor kinase MARK	GGTAGGTGA_265/22	12.3
chr06	6090430	6090629	200	*	79.7	X06.6090529	VIT_06s0004g05160	6090804	6092447	+	upstream	-274	-274	175	NearestLocation	102	7.11	6.86	100	-	Pentatricopeptide (PPR) repeat-containing protein	GGTAGGTG_253/22	5.1
chr04	22259001	22259200	200	*	90	X04.22259100	VIT_04s0044g00570	22260305	22260553	-	downstream	1453	1205	1105	NearestLocation	102	7.1	6.86	100	-	No hit	AAGGTAGGTGA_330/37	7.7
chr01	19362374	19362573	200	*	82	X01.19362473	VIT_01s0010g01760	19359450	19368645	+	inside	3024	3024	2924	NearestLocation	102	7.1	6.86	100	-	Remorin	TGGGTAGGTG_306/32	4.7
chr15	12409086	12409285	200	*	69	X15.12409185	VIT_15s0021g01780	12431308	12433639	-	downstream	24453	22122	22023	NearestLocation	101	7.1	6.86	100	-	No hit	ATGGTTGTTG_250/32	5.9
chr12	6228291	6228490	200	*	60	X12.6228390	VIT_12s0059g01290	6232967	6243494	+	upstream	-4577	-4577	4477	NearestLocation	101	7.1	6.85	100	-	Unknown protein	AGGTTGGTAG_334/32	4.1
chr19	23041082	23041281	200	*	60	X19.23041181	VIT_19s0085g00050	23032649	23035273	+	downstream	8533	5909	5809	NearestLocation	101	7.1	6.85	100	MYB139	Myb domain protein 58	--------	4.1
chr17	10317632	10317831	200	*	81.3	X17.10317731	VIT_17s0000g08780	10312287	10316675	-	upstream	-1057	-1057	957	NearestLocation	102	7.1	6.85	100	-	Unknown protein	ANGTTGTTGG_147/23	5.2
chr11	5891071	5891270	200	*	85.4	X11.5891170	VIT_11s0118g00230	5860792	5886269	+	downstream	30378	4901	4802	NearestLocation	102	7.1	6.85	100	-	ATSYTE/NTMC2T2.1/NTMC2TYPE2.1/SYTE	AGGGTAGGTGG_369/35	4.2
chr15	1050508	1050707	200	*	73.9	X15.1050607	VIT_15s0024g00600	1043081	1043750	+	downstream	7527	6858	6758	NearestLocation	101	7.09	6.85	100	-	Aminoacyl-tRNA synthetase, class Ia	GTTAGGTA_70/3	6
chr00	18396963	18397162	200	*	70.8	X00.18397062	VIT_00s0641g00010	18404228	18410187	+	upstream	-7166	-7166	7066	NearestLocation	101	7.09	6.85	100	-	Protein serine/threonine kinase	GTGGTAGGTG_318/35	8.1
chr00	14345534	14345733	200	*	70.5	X00.14345633	VIT_00s0414g00010	14346778	14353082	-	downstream	7448	1144	1045	NearestLocation	101	7.09	6.85	100	-	Cellulose synthase CSLE1	TGGGTTGGTGG_383/41	4.8
chr06	18165606	18165805	200	*	82.3	X06.18165705	VIT_06s0009g03740	18143375	18145586	-	upstream	-20120	-20120	20020	NearestLocation	102	7.09	6.85	100	-	Serine-glyoxylate aminotransferase	GAGTTGGTAG_181/22	6.9
chr00	20935975	20936174	200	*	118	X00.20936074	VIT_00s0878g00010	20937467	20939705	+	upstream	-1393	-1393	1293	NearestLocation	103	7.09	6.85	100	-	Subtilase	TGGTTGTTGA_264/33	2.4
chr11	3473159	3473358	200	*	71	X11.3473258	VIT_11s0016g04200	3476713	3483990	+	upstream	-3455	-3455	3355	NearestLocation	101	7.09	6.85	100	-	MEE55 (maternal effect embryo arrest 55)	TGGTAGGTGG_360/38	3.5
chr13	1947917	1948116	200	*	71	X13.1948016	VIT_13s0067g03470	1939232	1954373	-	inside	6357	6357	6257	NearestLocation	101	7.09	6.85	100	-	Glutathione S-transferase GSTO1	AGGGTAGGTGGG_385/41	3.5
chr13	21226818	21227017	200	*	71	X13.21226917	VIT_13s0084g00360	21242658	21246641	-	downstream	19723	15740	15641	NearestLocation	101	7.09	6.85	100	-	R protein MLA10	GNTTGGTGG_128/3	3.5
chr18	3340049	3340248	200	*	71	X18.3340148	VIT_18s0001g03470	3338337	3340959	+	inside	1811	1811	711	NearestLocation	101	7.09	6.85	100	FLS1	Flavonol synthase	--------	3.5
chr10	9460636	9460835	200	*	70.1	X10.9460735	VIT_10s0003g03510	9466817	9471693	-	downstream	10957	6081	5982	NearestLocation	101	7.09	6.85	100	-	HSP20 chaperone	GNTTGGTGG_128/3	3.4
chr07	3999186	3999385	200	*	70	X07.3999285	VIT_07s0005g01050	4001347	4002027	-	downstream	2741	2061	1962	NearestLocation	101	7.09	6.85	100	-	Unknown protein	TGGTTGTTGA_264/33	3.4
chr04	13595274	13595473	200	*	82.7	X04.13595373	VIT_04s0043g00270	13585068	13601993	-	inside	6619	6619	6520	NearestLocation	102	7.08	6.83	100	-	Pre-mRNA-splicing factor 38B	GGGTTGTTGA_255/31	3
chr01	10582428	10582627	200	*	82.6	X01.10582527	VIT_01s0026g01190	10582916	10590726	+	upstream	-388	-388	289	NearestLocation	102	7.08	6.83	100	-	CW14	TGGGTAGGTGA_316/32	3
chr09	20967126	20967325	200	*	82.5	X09.20967225	VIT_09s0054g00430	20967469	20968396	+	upstream	-243	-243	144	NearestLocation	102	7.08	6.83	100	-	Unknown protein	GAAGTTGGTA_153/20	3
chr03	9065513	9065712	200	*	82.4	X03.9065612	VIT_03s0088g00840	9072903	9073766	-	downstream	8154	7291	7191	NearestLocation	102	7.08	6.83	100	-	No hit	AGGTAGGT_209/24	3
chr02	12204639	12204838	200	*	71	X02.12204738	VIT_02s0109g00080	12348163	12351903	+	upstream	-143425	-143425	143325	NearestLocation	101	7.07	6.83	100	-	Phosphoribulokinase	GAGTAGGTA_159/17	4.9
chr18	23717573	23717772	200	*	72.3	X18.23717672	VIT_18s0072g01150	23700932	23720936	-	inside	3264	3264	3164	NearestLocation	101	7.07	6.83	100	-	Erythroid differentiation factor 1	AGGTTGGTG_325/37	4.1
chr09	4229373	4229572	200	*	89	X09.4229472	VIT_09s0002g04670	4206613	4230256	-	inside	784	784	684	NearestLocation	102	7.07	6.83	100	-	-	AGGTAGGT_209/24	3.1
chr00	14935127	14935326	200	*	104	X00.14935226	VIT_00s0434g00070	14935767	14939526	+	upstream	-541	-541	441	NearestLocation	102	7.07	6.83	100	-	Unknown	TGGGTTGGT_240/28	2.5
chr01	22721533	22721732	200	*	104	X01.22721632	VIT_01s0010g03990	22706015	22707343	-	upstream	-14289	-14289	14190	NearestLocation	102	7.07	6.83	100	-	Unknown protein	GGTGGTTGGTGG_375/58	2.5
chr05	3797598	3797797	200	*	104	X05.3797697	VIT_05s0020g02040	3793982	3795853	+	downstream	3716	1845	1745	NearestLocation	102	7.07	6.83	100	-	Pentatricopeptide (PPR) repeat-containing	TGGGTAGGTGAG_317/32	2.5
chr15	17228720	17228919	200	*	104	X15.17228819	VIT_15s0046g00190	17223854	17226144	-	upstream	-2676	-2676	2576	NearestLocation	102	7.07	6.83	100	-	Laccase	GGGTTGTTGG_289/41	2.5
chr17	12340554	12340753	200	*	104	X17.12340653	VIT_17s0000g10060	12340279	12341944	+	inside	375	375	275	NearestLocation	102	7.07	6.83	100	-	Lipase GDSL	TCGGTTGGTGGG_356/30	2.5
chr13	6882680	6882879	200	*	103.1	X13.6882779	VIT_13s0019g05010	6889065	6895862	+	upstream	-6285	-6285	6186	NearestLocation	102	7.07	6.83	100	-	Nodulin-like protein	GGTNGNTGG_125/4	2.5
chr08	1359556	1359755	200	*	75.6	X08.1359655	VIT_08s0056g00870	1350358	1374241	-	inside	14585	14585	9198	NearestLocation	101	7.06	6.82	100	-	MATE efflux family protein	AGGTAGGTA_252/32	3.7
chr14	22677805	22678004	200	*	72	X14.22677904	VIT_14s0083g00630	22677598	22687861	+	inside	306	306	207	NearestLocation	101	7.06	6.82	100	-	F-box domain containing protein	AGGGTTGGTG_357/39	3.5
chr07	23374064	23374263	200	*	88.9	X07.23374163	VIT_07s0031g00890	23376908	23381235	-	downstream	7071	2744	2645	NearestLocation	102	7.06	6.82	100	-	No hit	TGGGGTTGGTGG_381/41	3
chr12	5295008	5295207	200	*	78.7	X12.5295107	VIT_12s0059g00440	5293513	5294335	-	upstream	-773	-773	673	NearestLocation	102	7.06	6.81	100	-	unknown	ATGGTAGGTGG_372/40	14.7
chr11	1854948	1855147	200	*	92.6	X11.1855047	VIT_11s0016g02280	1856283	1862252	+	upstream	-1235	-1235	1136	NearestLocation	102	7.06	6.81	100	-	Glycine dehydrogenase 2	AGAGTTGGTGA_260/37	10.8
chr04	9515044	9515243	200	*	76.5	X04.9515143	VIT_04s0069g01030	9507682	9509678	-	upstream	-5466	-5466	5366	NearestLocation	101	7.05	6.8	100	-	-	TGGGGTAGGTGGT_380/42	5.7
chr00	5992975	5993174	200	*	71	X00.5993074	VIT_02s0234g00060	6001208	6001838	-	downstream	8764	8134	8034	NearestLocation	101	7.05	6.8	100	-	GCN5 N-acetyltransferase (GNAT)	TTGGTAGGTGG_360/38	3.5
chr10	8734180	8734379	200	*	79.4	X10.8734279	VIT_10s0003g03040	8734699	8736967	+	upstream	-419	-419	320	NearestLocation	102	7.04	6.8	100	-	Unknown	AGAGTAGGTG_270/22	3.9
chr01	5332124	5332323	200	*	76	X01.5332223	VIT_01s0011g05610	5326458	5334245	-	inside	2021	2021	1922	NearestLocation	101	7.04	6.8	100	-	Caleosin	GTGGTAGGTGA_322/35	3.3
chr01	10618078	10618277	200	*	76	X01.10618177	VIT_01s0026g01220	10619519	10620421	+	upstream	-1341	-1341	1242	NearestLocation	101	7.04	6.8	100	-	No hit	AAGGTAGGTGGT_389/46	3.3
chr19	16205627	16205826	200	*	76	X19.16205726	VIT_19s0093g00470	16203249	16215158	+	inside	2477	2477	2378	NearestLocation	101	7.04	6.8	100	-	-	GTGGTAGGT_236/26	3.3
chr14	18771695	18771894	200	*	75.6	X14.18771794	VIT_14s0006g01960	18769797	18770281	+	downstream	1997	1513	1414	NearestLocation	101	7.04	6.8	100	-	Unknown	AGGGTTGGT_274/30	3.2
chr10	4876420	4876619	200	*	75.4	X10.4876519	VIT_10s0003g00030	4876941	4878197	+	upstream	-421	-421	322	NearestLocation	101	7.04	6.8	100	-	Dof zinc finger protein DOF5.3	TGGGTTGGTGAG_355/39	3.2
chr01	10239371	10239570	200	*	91	X01.10239470	VIT_01s0026g00930	10226675	10259978	-	inside	20508	20508	12696	NearestLocation	102	7.03	6.79	100	-	Zinc finger (MYND type)	AGGTTGGT_212/26	2.8
chr04	16567733	16567932	200	*	91	X04.16567832	VIT_04s0023g00150	16553361	16594555	+	inside	14471	14471	14372	NearestLocation	102	7.03	6.79	100	-	Inner membrane ALBINO3-like protein 2	TNTGGTTGGTAG_347/39	2.8
chr04	17748969	17749168	200	*	91	X04.17749068	VIT_04s0023g00950	17747646	17751441	+	inside	1422	1422	1323	NearestLocation	102	7.03	6.79	100	-	AP2/EREBP transcription factor BABY BOOM	AGGGTTGGT_274/30	2.8
chr07	1440905	1441104	200	*	91	X07.1441004	VIT_07s0151g00790	1443772	1448869	+	upstream	-2768	-2768	2668	NearestLocation	102	7.03	6.79	100	-	Transducin family protein / WD-40 repeat	ATGGTAGGTGA_318/36	2.8
chr07	25844544	25844743	200	*	91	X07.25844643	VIT_07s0031g02860	25830783	25831251	-	upstream	-13393	-13393	13293	NearestLocation	102	7.03	6.79	100	-	Elongation factor EF-2	TGGTTGTTGA_264/33	2.8
chr09	22367148	22367347	200	*	91	X09.22367247	VIT_09s0054g01470	22366563	22368806	-	inside	1558	1558	585	NearestLocation	102	7.03	6.79	100	-	Beta-amyrin synthase	TGGTNGNTGG_157/6	2.8
chr11	12952681	12952880	200	*	91	X11.12952780	VIT_11s0065g00640	12922171	12978201	-	inside	25421	25421	25321	NearestLocation	102	7.03	6.79	100	-	Cycloartenol synthase	GGTNGNTGG_125/4	2.8
chr13	9134261	9134460	200	*	91	X13.9134360	VIT_13s0074g00730	9142767	9144938	+	upstream	-8407	-8407	8307	NearestLocation	102	7.03	6.79	100	-	PID (PINOID)	ATGGTTGGTGGG_353/43	2.8
chr14	6798019	6798218	200	*	91	X14.6798118	VIT_14s0030g01900	6797046	6798069	-	overlapStart	-49	-49	50	NearestLocation	102	7.03	6.79	100	-	Ribose-5-phosphate isomerase	--------	2.8
chr15	16937376	16937575	200	*	91	X15.16937475	VIT_15s0048g02830	16941058	16945845	-	downstream	8369	3582	3483	NearestLocation	102	7.03	6.79	100	-	Rac GTPase activating protein	GGGTTGTTG_225/28	2.8
chr14	17359343	17359542	200	*	90.9	X14.17359442	VIT_14s0006g01420	17377509	17380970	-	downstream	21528	18067	17967	NearestLocation	102	7.03	6.79	100	-	Ser/Thr receptor kinase	ATGGTAGGTGA_318/36	2.8
chr08	425087	425286	200	*	90.8	X08.425186	VIT_08s0056g00300	425376	427049	+	upstream	-190	-190	90	NearestLocation	102	7.03	6.79	100	-	no hit	--------	2.8
chr03	287289	287488	200	*	90.3	X03.287388	VIT_03s0038g00310	288653	289505	-	downstream	2117	1265	1165	NearestLocation	102	7.03	6.79	100	-	Short internodes	AAGTTGGTGA_221/33	2.8
chr08	11489458	11489657	200	*	90.1	X08.11489557	VIT_08s0040g00540	11490089	11491229	-	downstream	1671	531	432	NearestLocation	102	7.03	6.79	100	-	VQ motif-containing protein	GGTAGGTGAG_268/22	2.8
chr07	3373156	3373355	200	*	76	X07.3373255	VIT_07s0005g00210	3375080	3378216	+	upstream	-1824	-1824	1725	NearestLocation	101	7.03	6.78	100	-	Thiamin pyrophosphokinase	TTGGTAGGTGGG_375/44	3.7
chr02	4986600	4986799	200	*	113	X02.4986699	VIT_02s0154g00230	4979771	4980739	+	downstream	6929	5961	5861	NearestLocation	102	7.03	6.78	100	-	Phosphatidic acid phosphatase / PAP2	AGGGTAGGTGG_369/35	2.4
chr02	12827369	12827568	200	*	113	X02.12827468	VIT_02s0109g00250	12822109	12827876	-	inside	408	408	308	NearestLocation	102	7.03	6.78	100	4CL4	4-coumarate-CoA ligase	ATGGTTGTTG_250/32	2.4
chr11	1560939	1561138	200	*	113	X11.1561038	VIT_11s0016g01920	1560268	1562677	+	inside	770	770	671	NearestLocation	102	7.03	6.78	100	-	EIF-4A3	TGGGTTGGTGG_383/41	2.4
chr12	11394593	11394792	200	*	113	X12.11394692	VIT_12s0178g00170	11390212	11394734	-	overlapStart	42	42	58	NearestLocation	102	7.03	6.78	100	-	Diacylglycerol kinase 1	GTTGTTGG_137/22	2.4
chr13	3179393	3179592	200	*	113	X13.3179492	VIT_13s0019g01530	3155777	3178707	-	upstream	-785	-785	686	NearestLocation	102	7.03	6.78	100	-	Adaptor-related protein complex 3, beta 2 subunit	GTNGNTGGT_50/1	2.4
chr00	9855170	9855369	200	*	99	X00.9855269	VIT_00s0299g00100	9860195	9862306	+	upstream	-4925	-4925	4826	NearestLocation	102	7.03	6.78	100	-	Arabidopsis thaliana homeobox protein 2	GTGGTAGGTGGG_383/45	2.6
chr04	128739	128938	200	*	99	X04.128838	VIT_04s0008g00200	129856	154787	+	upstream	-1018	-1018	918	NearestLocation	102	7.03	6.78	100	-	Tryptophan-tRNA ligase	TGGTTGGTGAG_327/42	2.6
chr11	4833156	4833355	200	*	99	X11.4833255	VIT_11s0016g05460	4831931	4836537	+	inside	1325	1325	1225	NearestLocation	102	7.03	6.78	100	-	BRI1-KD interacting protein	TGGTTGGTGG_350/43	2.6
chr15	12147128	12147327	200	*	99	X15.12147227	VIT_15s0021g01550	12144524	12151040	-	inside	3812	3812	2604	NearestLocation	102	7.03	6.78	100	-	Unknown protein	TTGGTAGGTGA_305/34	2.6
chr13	7490480	7490679	200	*	98.3	X13.7490579	VIT_13s0074g00030	7486193	7501278	+	inside	4387	4387	4287	NearestLocation	102	7.03	6.78	100	-	Transducin family protein / WD-40 repeat	GGGTTGTTGG_289/41	2.6
chr12	22408027	22408226	200	*	77	X12.22408126	VIT_12s0035g01070	22397965	22403774	-	upstream	-4352	-4352	4253	NearestLocation	101	7.02	6.78	100	-	No hit	TTGGGTTGGTGG_383/41	5.3
chr14	30079528	30079727	200	*	84	X14.30079627	VIT_14s0108g01550	30079574	30081554	-	overlapEnd	1926	1926	46	NearestLocation	102	7.02	6.78	100	-	Calmodulin-binding protein	AGGTAGGT_209/24	3.6
chr02	6886999	6887198	200	*	81	X02.6887098	VIT_02s0012g00880	6897090	6898500	+	upstream	-9992	-9992	9892	NearestLocation	102	7.02	6.78	100	-	AT-hook DNA-binding protein	--------	3.1
chr16	5735357	5735556	200	*	81	X16.5735456	VIT_16s0013g00710	5722238	5732722	+	downstream	13218	2734	2635	NearestLocation	102	7.02	6.78	100	-	No hit	ATGGTAGGTGAG_318/36	3.1
chr18	12470055	12470254	200	*	81	X18.12470154	VIT_18s0001g14480	12468330	12470542	+	inside	1824	1824	288	NearestLocation	102	7.02	6.78	100	-	Thaumatin SCUTL1	ATGGTTGGTG_313/40	3.1
chr18	28661418	28661617	200	*	81	X18.28661517	VIT_18s0041g00700	28663461	28664405	+	upstream	-1943	-1943	1844	NearestLocation	102	7.02	6.78	100	NAC46	NAC domain containing protein 90	AAGGTAGGTAGG_317/36	3.1
chr19	1339676	1339875	200	*	81	X19.1339775	VIT_19s0014g01200	1337604	1338174	+	downstream	2172	1602	1502	NearestLocation	102	7.02	6.78	100	-	No hit	GTTTGGTA_58/2	3.1
chr18	15245204	15245403	200	*	80.7	X18.15245303	VIT_18s0076g00190	14937941	14939662	+	downstream	307363	305642	305542	NearestLocation	102	7.02	6.78	100	-	No hit	--------	3.1
chr07	5024686	5024885	200	*	80.7	X07.5024785	VIT_07s0005g02260	5010455	5019500	-	upstream	-5286	-5286	5186	NearestLocation	102	7.02	6.78	100	-	Squamosa promoter-binding protein 1 (SPL1)	GTTGGTGG_227/17	3.1
chr02	839780	839979	200	*	80.4	X02.839879	VIT_02s0025g01050	832858	842790	+	inside	7022	7022	2811	NearestLocation	102	7.02	6.78	100	-	Ubiquitin-conjugating enzyme E2 D/E	GAAGTTGGTGG_299/35	3.1
chr03	641256	641455	200	*	86	X03.641355	VIT_03s0038g00750	632713	639536	-	upstream	-1820	-1820	1720	NearestLocation	102	7.02	6.78	100	-	Ubiquitin fusion degradation protein UFD1	ATGGTTGTTGG_308/44	3
chr05	19318417	19318616	200	*	86	X05.19318516	VIT_05s0062g00660	19312821	19313569	+	downstream	5695	4947	4848	NearestLocation	102	7.02	6.78	100	-	-	GAGTAGGTA_159/17	3
chr07	22207070	22207269	200	*	86	X07.22207169	VIT_07s0129g00660	22204296	22206347	-	upstream	-823	-823	723	NearestLocation	102	7.02	6.78	100	-	Indole-3-acetic acid-amido synthetase GH3.2	AGGGTAGGTGA_319/32	3
chr08	5820680	5820879	200	*	86	X08.5820779	VIT_08s0032g01190	5783406	5792115	-	upstream	-28665	-28665	28565	NearestLocation	102	7.02	6.78	100	-	Nuclear transcription factor Y subunit A-10	AGGTTGGTG_325/37	3
chr12	6241599	6241798	200	*	86	X12.6241698	VIT_12s0059g01300	6247769	6254665	+	upstream	-6071	-6071	5971	NearestLocation	102	7.02	6.78	100	-	Unknown protein	ATGGTTGTTGA_273/34	3
chr13	15796839	15797038	200	*	86	X13.15796938	VIT_13s0047g00210	15839710	15844258	-	downstream	47320	42772	42672	NearestLocation	102	7.02	6.78	100	FLS8	flavonol synthase	GAGTTGGT_120/18	3
chr15	16136734	16136933	200	*	86	X15.16136833	VIT_15s0048g02000	16133315	16138857	+	inside	3519	3519	1924	NearestLocation	102	7.02	6.78	100	-	Homeodomain GLABROUS1	--------	3
chr17	6729289	6729488	200	*	86	X17.6729388	VIT_17s0000g06020	6720370	6721705	-	upstream	-7683	-7683	7584	NearestLocation	102	7.02	6.78	100	-	TCP family transcription factor TCP14	TGGTAGGTAA_262/34	3
chr04	19837801	19838000	200	*	85.9	X04.19837900	VIT_04s0023g02880	19834676	19836190	+	downstream	3224	1710	1611	NearestLocation	102	7.02	6.78	100	-	GATA transcription factor 14	--------	2.9
chr07	23421908	23422107	200	*	85.7	X07.23422007	VIT_07s0031g00910	23437039	23440900	-	downstream	18892	15031	14932	NearestLocation	102	7.02	6.78	100	-	No hit	GTGGTTGGTG_321/41	2.9
chr09	22613434	22613633	200	*	85.4	X09.22613533	VIT_09s0054g01600	22603746	22613636	-	inside	102	102	3	NearestLocation	102	7.02	6.78	100	-	Splicing factor YT521-B	CGGTTGGT_154/15	2.9
chr06	13993494	13993693	200	*	85.3	X06.13993593	VIT_06s0009g01210	13984770	13993668	-	overlapStart	74	74	25	NearestLocation	102	7.02	6.78	100	-	Leucine-rich repeat protein kinase	TNTGGTTGGTGGG_355/43	2.9
chr05	15156237	15156436	200	*	122	X05.15156336	VIT_05s0029g00290	15160987	15164384	+	upstream	-4651	-4651	4551	NearestLocation	103	7.02	6.77	100	-	-	GANTAGGTG_59/4	2.3
chr09	18036798	18036997	200	*	75.6	X09.18036897	VIT_09s0018g01190	18035644	18038207	+	inside	1254	1254	1154	NearestLocation	101	7.01	6.77	100	-	Anthranilate N-benzoyltransferase	AGGTAGGTAG_299/35	6.5
chr04	3136932	3137131	200	*	80	X04.3137031	VIT_04s0008g03790	3121358	3139639	-	inside	2607	2607	2508	NearestLocation	102	7	6.76	100	-	Myb-related protein 3R-1 (Plant c-MYB-like protein 1) MYB3R1	AGTTAGGTA_95/9	4.6
chr12	4267542	4267741	200	*	74	X12.4267641	VIT_12s0028g03480	4271790	4277011	+	upstream	-4148	-4148	4049	NearestLocation	101	6.99	6.75	100	-	Wax synthase	ATGGTTGGTA_284/37	3.3
chr06	3671165	3671364	200	*	94	X06.3671264	VIT_06s0004g02940	3662087	3675702	-	inside	4438	4438	4338	NearestLocation	102	6.99	6.75	100	-	Zinc finger (CCCH-type) family protein	GAAGTTGGTGA_252/34	2.7
chr08	250211	250410	200	*	94	X08.250310	VIT_08s0056g00110	236987	254730	-	inside	4420	4420	4320	NearestLocation	102	6.99	6.75	100	-	Emp24/gp25L/p24	AGGGTAGGTAGG_310/31	2.7
chr14	1312014	1312213	200	*	94	X14.1312113	VIT_14s0060g01620	1309061	1314409	-	inside	2295	2295	2196	NearestLocation	102	6.99	6.75	100	-	Single-strand DNA binding protein	AGGGTTGGTAG_359/39	2.7
chr14	21004528	21004727	200	*	94	X14.21004627	VIT_14s0006g02820	21000494	21004891	+	inside	4134	4134	164	NearestLocation	102	6.99	6.75	100	-	Mannose-6-phosphate isomerase	AGGTTGGTGAG_341/39	2.7
chr14	23472208	23472407	200	*	94	X14.23472307	VIT_14s0083g01130	23470715	23473749	-	inside	1441	1441	1342	NearestLocation	102	6.99	6.75	100	-	MAP3K-like protein kinase, putative, expressed	TGGTTGGTAA_295/37	2.7
chr16	14981262	14981461	200	*	94	X16.14981361	VIT_16s0022g01450	14979177	14980434	+	downstream	2185	928	828	NearestLocation	102	6.99	6.75	100	-	UDP-D- glcucuronate 4-epimerase 2 GAE2	AAGTAGGTGG_241/29	2.7
chr17	9762063	9762262	200	*	94	X17.9762162	VIT_17s0000g08440	9750028	9751672	-	upstream	-10490	-10490	10391	NearestLocation	102	6.99	6.75	100	-	Unknown protein	TTGGTAGGTGG_360/38	2.7
chr18	11117849	11118048	200	*	94	X18.11117948	VIT_18s0001g13000	11105764	11116980	-	upstream	-968	-968	869	NearestLocation	102	6.99	6.75	100	-	Adaptor-related protein complex AP-4, mu 1	GGGGTTGTTGG_306/41	2.7
chr18	23049740	23049939	200	*	94	X18.23049839	VIT_18s0072g00780	23039383	23085247	+	inside	10457	10457	10357	NearestLocation	102	6.99	6.75	100	-	Ubiquitin interaction motif-containing protein	AGGGTTGGTGG_394/43	2.7
chr01	10426331	10426530	200	*	93.8	X01.10426430	VIT_01s0026g01060	10437377	10439561	+	upstream	-10947	-10947	10847	NearestLocation	102	6.99	6.75	100	-	LRR receptor-like serine/threonine-protein kinase	TGGTTGGTAG_347/39	2.7
chr07	18812433	18812632	200	*	93.3	X07.18812532	VIT_00s0379g00060	18807924	18811607	+	downstream	4608	925	826	NearestLocation	102	6.99	6.75	100	-	SAP domain-containing protein	TTGGTAGGTA_256/34	2.7
chr11	8484919	8485118	200	*	62	X11.8485018	VIT_11s0037g00390	8489145	8491578	+	upstream	-4127	-4127	4027	NearestLocation	101	6.99	6.75	100	-	Unknown protein	GTTGTTGG_137/22	7.1
chr11	11748534	11748733	200	*	62	X11.11748633	VIT_11s0065g00100	11690169	11690762	+	downstream	58465	57872	57772	NearestLocation	101	6.99	6.75	100	-	Carbonic anhydrase	TNTGGTTGGTGGG_355/43	10.6
chr03	15981378	15981577	200	*	64	X03.15981477	VIT_03s0017g00320	15974526	15975033	-	upstream	-6445	-6445	6345	NearestLocation	101	6.98	6.74	100	-	TPX2 (targeting protein for Xklp2)	AAGTAGGTA_141/23	4.4
chr02	15413977	15414176	200	*	65	X02.15414076	VIT_02s0033g00680	15409640	15418937	+	inside	4436	4436	4337	NearestLocation	101	6.98	6.74	100	-	No hit	GGGGTTGTTGA_280/31	3.7
chr05	1280831	1281030	200	*	65	X05.1280930	VIT_05s0077g00820	1266941	1297109	+	inside	13989	13989	13890	NearestLocation	101	6.98	6.74	100	-	Unknown protein	TGGGGTTGGTA_306/34	3.7
chr05	8337123	8337322	200	*	65	X05.8337222	VIT_05s0049g01220	8340132	8359048	+	upstream	-2910	-2910	2810	NearestLocation	101	6.98	6.74	100	-	Protein kinase MK6	--------	3.7
chr11	15220117	15220316	200	*	65	X11.15220216	VIT_11s0078g00380	15208926	15222413	-	inside	2197	2197	2097	NearestLocation	101	6.98	6.74	100	-	-	GGGTTGTTG_225/28	3.7
chr09	19892306	19892505	200	*	64.5	X09.19892405	VIT_09s0018g02080	19877495	19887205	-	upstream	-5201	-5201	5101	NearestLocation	101	6.98	6.74	100	-	Coatomer beta subunit	GAGTTGGTGG_288/37	3.7
chr16	15803568	15803767	200	*	64.4	X16.15803667	VIT_16s0022g01980	15810041	15810499	-	downstream	6831	6373	6274	NearestLocation	101	6.98	6.74	100	-	Zf A20 and AN1 domain-containing stress-associated protein 1	TTGGTAGGTGA_305/34	3.7
chr09	3828617	3828816	200	*	108	X09.3828716	VIT_09s0002g04160	3821590	3824309	-	upstream	-4407	-4407	4308	NearestLocation	102	6.97	6.73	100	-	Thioesterase family	GGGGTTGGTGAG_357/39	2.5
chr12	2329601	2329800	200	*	108	X12.2329700	VIT_12s0028g01660	2328805	2329057	-	upstream	-643	-643	544	NearestLocation	102	6.97	6.73	100	-	No hit	GTTGTTGG_137/22	2.5
chr17	645787	645986	200	*	108	X17.645886	VIT_17s0000g00780	643989	646459	+	inside	1897	1897	473	NearestLocation	102	6.97	6.73	100	-	Import inner membrane translocase subunit Tim8, Mitochondrial	ATGGTTGGTA_284/37	2.5
chr13	3275239	3275438	200	*	107.8	X13.3275338	VIT_13s0019g01780	3274311	3276224	+	inside	1027	1027	786	NearestLocation	102	6.97	6.73	100	-	Scarecrow transcription factor 14 (SCL14)	AAGTAGGTGGT_260/36	2.5
chr14	8775802	8776001	200	*	107.5	X14.8775901	VIT_14s0081g00570	8774632	8775630	-	upstream	-272	-272	172	NearestLocation	102	6.97	6.73	100	-	Unknown protein	TTGGTAGGTGGG_375/44	2.5
chr18	27438972	27439171	200	*	78.3	X18.27439071	VIT_18s0001g03120	27442308	27443215	-	downstream	4143	3236	3137	NearestLocation	102	6.97	6.72	100	-	Ethylene-responsive transcription factor ERF003	TGGTTGGTAG_347/39	3.1
chr18	1527201	1527400	200	*	69.4	X18.1527300	VIT_18s0001g00750	1529511	1530722	+	upstream	-2211	-2211	2111	NearestLocation	101	6.95	6.71	100	-	Zinc finger (DNL type)	AGGTAGGTGA_322/35	14.6
chr12	6601454	6601653	200	*	87.1	X12.6601553	VIT_12s0059g01700	6599739	6602709	-	inside	1155	1155	1056	NearestLocation	102	6.95	6.71	100	-	Unknown protein	AGGTTGTTGG_288/39	4.3
chr01	20567556	20567755	200	*	125.8	X01.20567655	VIT_01s0010g02340	20565900	20567977	+	inside	1756	1756	222	NearestLocation	103	6.95	6.71	100	-	Anthranilate N-benzoyltransferase	AGGGTAGGT_222/20	2.3
chr05	1525203	1525402	200	*	62	X05.1525302	VIT_05s0077g00580	1516037	1524166	-	upstream	-1136	-1136	1037	NearestLocation	101	6.95	6.71	100	-	DnaJ homolog, subfamily C, member 14	TGGGTTGGT_240/28	10.6
chr18	9961562	9961761	200	*	80	X18.9961661	VIT_18s0001g11690	9950622	9959356	+	downstream	11040	2306	2206	NearestLocation	102	6.94	6.7	100	-	RNA polymerase II mediator complex subunit 18	AGGTTGTTGG_288/39	3.4
chr18	9405648	9405847	200	*	85.6	X18.9405747	VIT_18s0001g11090	9408427	9419479	+	upstream	-2679	-2679	2580	NearestLocation	102	6.94	6.7	100	-	Uroporphyrinogen-III synthase	AAGTTGGTGA_221/33	6.1
chr15	6215062	6215261	200	*	116.7	X15.6215161	VIT_15s0045g00180	6243427	6243648	+	upstream	-28265	-28265	28166	NearestLocation	103	6.94	6.7	100	-	No hit	GTTGTTGG_137/22	2.4
chr06	8158794	8158993	200	*	72	X06.8158893	VIT_06s0004g07400	8163557	8166095	+	upstream	-4663	-4663	4564	NearestLocation	101	6.93	6.69	100	-	Cation/hydrogen exchanger 24 (CHX24)	GAAGTAGGTA_160/23	3.5
chr04	23819615	23819814	200	*	91.9	X04.23819714	VIT_04s0044g01450	23818052	23822414	+	inside	1662	1662	1563	NearestLocation	102	6.93	6.69	100	-	Root hair defective 3 GTP-binding (RHD3)	ATGGTTGGTA_284/37	2.7
chr00	5620556	5620755	200	*	139	X00.5620655	VIT_00s0231g00040	5618479	5632062	-	inside	11406	11406	2077	NearestLocation	103	6.92	6.68	100	-	RPM1-interacting protein 4	ATGGTAGGTAGG_314/36	2.2
chr07	4035589	4035788	200	*	79.3	X07.4035688	VIT_07s0005g01100	4032576	4038859	-	inside	3171	3171	3013	NearestLocation	102	6.91	6.67	100	-	Importin alpha	GGGTTGGT_235/28	6.8
chr07	1908550	1908749	200	*	103	X07.1908649	VIT_07s0104g00280	1907766	1908186	-	upstream	-464	-464	364	NearestLocation	102	6.91	6.67	100	-	No hit	GGGTTGTT_102/12	2.5
chr12	20984611	20984810	200	*	103	X12.20984710	VIT_12s0035g00190	20983950	20989652	-	inside	4942	4942	661	NearestLocation	102	6.91	6.67	100	-	Cleavage and polyadenylation specificity factor subunit 3	GAGTTGGTGA_247/36	2.5
chr14	26183880	26184079	200	*	103	X14.26183979	VIT_14s0171g00360	26183948	26186681	+	overlapStart	32	32	68	NearestLocation	102	6.91	6.67	100	-	Unknown protein	TGGTAGGTGGT_366/42	2.5
chr18	4913365	4913564	200	*	102.3	X18.4913464	VIT_18s0001g06520	4900037	4954270	+	inside	13427	13427	13328	NearestLocation	102	6.91	6.67	100	-	Isoamylase protein.	AGGGTAGGTGGG_385/41	2.5
chr07	3425583	3425782	200	*	102.2	X07.3425682	VIT_07s0005g00270	3423470	3427787	+	inside	2212	2212	2005	NearestLocation	102	6.91	6.67	100	-	Unknown protein	AGGGTTGGTG_357/39	2.5
chr16	18756704	18756903	200	*	87	X16.18756803	VIT_16s0050g00440	18756435	18758312	-	inside	1508	1508	269	NearestLocation	102	6.91	6.67	100	-	No hit	ATGGTTGGTGGG_353/43	2.9
chr05	7584303	7584502	200	*	86.7	X05.7584402	VIT_05s0049g00520	7580634	7581349	-	upstream	-3053	-3053	2954	NearestLocation	102	6.91	6.67	100	-	No hit	ATGGTAGGTAG_310/36	2.8
chr14	24710228	24710427	200	*	86.2	X14.24710327	VIT_14s0068g00940	24705374	24709465	+	downstream	4954	863	763	NearestLocation	102	6.91	6.67	100	-	Receptor protein kinase	GGTAGTTGG_116/4	2.9
chr07	16990699	16990898	200	*	93.2	X07.16990798	VIT_00s0174g00160	17003449	17006639	-	downstream	15841	12651	12551	NearestLocation	102	6.9	6.66	100	-	Unknown protein	AGGGTAGGT_222/20	11.8
chr04	15158343	15158542	200	*	70	X04.15158442	VIT_04s0043g00780	15138268	15140231	+	downstream	20174	18211	18112	NearestLocation	101	6.9	6.66	100	-	Unknown	TGGGGTTGGTGGT_390/53	3.4
chr04	20860216	20860415	200	*	70	X04.20860315	VIT_04s0008g00140	20860743	20862088	+	upstream	-427	-427	328	NearestLocation	101	6.9	6.66	100	-	-	TTGGTAGGTGA_305/34	3.4
chr05	3836555	3836754	200	*	70	X05.3836654	VIT_05s0020g02100	3838328	3838420	+	upstream	-1674	-1674	1574	NearestLocation	101	6.9	6.66	100	-	No hit	TTGGTAGGT_217/25	3.4
chr19	20486828	20487027	200	*	70	X19.20486927	VIT_19s0027g00660	20487774	20490614	+	upstream	-846	-846	747	NearestLocation	101	6.9	6.66	100	-	R protein PRF disease resistance protein	AGTAGGTA_97/13	3.4
chr06	11253121	11253320	200	*	69.6	X06.11253220	VIT_06s0009g00210	11279789	11298726	+	upstream	-26569	-26569	26469	NearestLocation	101	6.9	6.66	100	-	Calmodulin-binding region IQ5	AGGGTAGGTGG_369/35	3.4
chr15	5755777	5755976	200	*	69.1	X15.5755876	VIT_15s0107g00520	5704663	5707646	-	upstream	-48230	-48230	48131	NearestLocation	101	6.9	6.66	100	-	Glycine-rich RNA-binding protein, putative [Ricinus communis]	AANTAGGTGGG_90/11	3.4
chr02	2597250	2597449	200	*	81.2	X02.2597349	VIT_02s0025g03260	2600795	2603931	+	upstream	-3445	-3445	3346	NearestLocation	102	6.9	6.66	100	-	Aquaporin NIP5;1	ATGGTAGGTGG_372/40	2.9
chr00	19513576	19513775	200	*	106	X00.19513675	VIT_00s0726g00020	19510105	19510523	-	upstream	-3153	-3153	3053	NearestLocation	102	6.9	6.66	100	-	Seven in absentia (SINA) family	AGGTAGGTGGT_382/44	2.5
chr19	8496305	8496504	200	*	58.2	X19.8496404	VIT_19s0015g00460	8483964	8523598	-	inside	27194	27194	12341	NearestLocation	101	6.89	6.65	100	-	TRNA-splicing endonuclease positive effector	GANTAGGTG_59/4	4.2
chr18	4364623	4364822	200	*	78.7	X18.4364722	VIT_18s0001g05570	4363673	4368991	+	inside	1049	1049	950	NearestLocation	102	6.89	6.65	100	-	Hexose transporter HT2	TGGTTGTTG_242/31	5.4
chr02	11238135	11238334	200	*	65	X02.11238234	VIT_02s0012g02970	11183822	11186832	+	downstream	54412	51402	51303	NearestLocation	101	6.89	6.65	100	-	No hit	GAGTAGGTA_159/17	7.4
chr15	9383070	9383269	200	*	63	X15.9383169	VIT_15s0021g00110	9382587	9385209	+	inside	583	583	483	NearestLocation	101	6.88	6.64	100	-	No hit	AAGTAGGTA_141/23	5.4
chr15	11028520	11028719	200	*	63	X15.11028619	VIT_15s0021g01040	11039514	11047215	+	upstream	-10894	-10894	10795	NearestLocation	101	6.88	6.64	100	-	CYP72A1	AGGGTAGGTAA_282/28	4.3
chr15	13548646	13548845	200	*	63	X15.13548745	VIT_15s0021g02580	13545562	13562550	+	inside	3184	3184	3084	NearestLocation	101	6.88	6.64	100	-	-	AGGGTAGGTAG_303/31	10.8
chr15	19502341	19502540	200	*	63	X15.19502440	VIT_15s0046g02750	19500365	19503350	+	inside	2075	2075	810	NearestLocation	101	6.88	6.64	100	-	R protein PRF disease resistance protein	GAAGTTGGT_127/19	7.2
chr19	9102257	9102456	200	*	83	X19.9102356	VIT_19s0015g01010	9094483	9098631	+	downstream	7873	3725	3626	NearestLocation	102	6.88	6.64	100	FPS	Farnesyl diphosphate synthase	GTTAGGTAG_121/4	4.7
chr04	23483830	23484029	200	*	112	X04.23483929	VIT_04s0044g01200	23449179	23474679	-	upstream	-9251	-9251	9151	NearestLocation	102	6.88	6.64	100	-	Auxin-independent growth promoter	TGGTNGNTG_66/3	2.4
chr08	18976752	18976951	200	*	112	X08.18976851	VIT_08s0007g05060	18985363	18992099	+	upstream	-8511	-8511	8412	NearestLocation	102	6.88	6.64	100	-	ABC transporter B member 1	AGGTTGGT_212/26	2.4
chr13	7278120	7278319	200	*	112	X13.7278219	VIT_13s0019g05320	7279670	7280305	+	upstream	-1450	-1450	1351	NearestLocation	102	6.88	6.64	100	-	No hit	TGGGTAGGTGAG_317/32	2.4
chr14	24533231	24533430	200	*	112	X14.24533330	VIT_14s0068g00740	24532101	24533135	+	downstream	1229	195	96	NearestLocation	102	6.88	6.64	100	-	Avr9/Cf-9 rapidly elicited protein 146	ATGGTAGGTGA_318/36	2.4
chr19	881740	881939	200	*	112	X19.881839	VIT_19s0014g00850	869490	883270	-	inside	1430	1430	1331	NearestLocation	102	6.88	6.64	100	-	Unknown protein	AGGTTGGTGAG_341/39	2.4
chr18	7088867	7089066	200	*	111.8	X18.7088966	VIT_18s0001g08650	7086494	7089975	+	inside	2472	2472	909	NearestLocation	102	6.88	6.64	100	-	Growth-regulating factor 1	AGTAGGTA_97/13	2.4
chr13	22060238	22060437	200	*	111.8	X13.22060337	VIT_13s0067g02940	22048371	22074264	-	inside	13926	13926	11867	NearestLocation	102	6.88	6.64	100	-	Amidohydrolase 3	TGGTNGNTG_66/3	2.4
chr13	21764459	21764658	200	*	121	X13.21764558	VIT_13s0084g00090	21746223	21748482	+	downstream	18335	16076	15977	NearestLocation	103	6.87	6.63	100	-	Nodulin MtN21 family	--------	2.3
chr05	8543381	8543580	200	*	68.9	X05.8543480	VIT_05s0049g01300	8545812	8546558	+	upstream	-2332	-2332	2232	NearestLocation	101	6.87	6.63	100	-	No hit	GNTTGGTGGT_163/17	3.9
chr08	2366816	2367015	200	*	98	X08.2366915	VIT_08s0056g01480	2369266	2371052	+	upstream	-2350	-2350	2251	NearestLocation	102	6.86	6.63	100	-	Cation exchanger, CAX7	GGGTAGGT_215/20	2.6
chr11	8581456	8581655	200	*	98	X11.8581555	VIT_11s0037g00480	8576504	8583493	-	inside	1937	1937	1838	NearestLocation	102	6.86	6.63	100	-	Unknown protein	--------	2.6
chr13	16021936	16022135	200	*	98	X13.16022035	VIT_13s0047g00240	16022558	16024344	-	downstream	2308	522	423	NearestLocation	102	6.86	6.63	100	-	Pectinesterase family	GAAGTAGGT_135/17	2.6
chr13	18110220	18110419	200	*	98	X13.18110319	VIT_13s0047g01050	18019088	18118857	-	inside	8537	8537	8438	NearestLocation	102	6.86	6.63	100	-	Valine--tRNA ligase	GGGGTAGGTGGG_390/42	2.6
chr17	4333688	4333887	200	*	98	X17.4333787	VIT_17s0000g04120	4330207	4356677	+	inside	3581	3581	3481	NearestLocation	102	6.86	6.63	100	-	Histone deacetylase HDA15	TNTGGTTGGTGG_355/43	2.6
chr13	6667494	6667693	200	*	62	X13.6667593	VIT_13s0019g04880	6660047	6663914	-	upstream	-3680	-3680	3580	NearestLocation	101	6.86	6.63	100	-	No hit	ATGGTAGGT_241/27	5.3
chr13	12927212	12927411	200	*	62	X13.12927311	VIT_13s0101g00510	12908171	12938317	-	inside	11005	11005	10906	NearestLocation	101	6.86	6.63	100	-	-	AGGGTAGGTGGG_385/41	4.3
chr13	14041330	14041529	200	*	62	X13.14041429	VIT_13s0073g00340	13982771	13984496	+	downstream	58659	56934	56834	NearestLocation	101	6.86	6.63	100	-	VPS60.2 SNF7	TGGTTGTTA_128/16	10.6
chr13	15954041	15954240	200	*	61.2	X13.15954140	VIT_13s0047g00230	15991873	15995234	+	upstream	-37733	-37733	37633	NearestLocation	101	6.86	6.63	100	-	Pectinesterase family	AAGGTAGGTA_266/33	3.8
chr01	19848983	19849182	200	*	90	X01.19849082	VIT_01s0010g02000	19848445	19849874	-	inside	792	792	538	NearestLocation	102	6.86	6.62	100	-	Peroxidase	AGGTAGGTGG_373/38	2.8
chr03	7007504	7007703	200	*	90	X03.7007603	VIT_03s0091g00570	6998808	6999512	-	upstream	-8092	-8092	7992	NearestLocation	102	6.86	6.62	100	-	No hit	TTGGTAGGTGA_305/34	2.8
chr04	22882091	22882290	200	*	90	X04.22882190	VIT_04s0044g00870	22903353	22904928	+	upstream	-21163	-21163	21063	NearestLocation	102	6.86	6.62	100	-	U-box domain containing protein	TGGGGTTGGTGGT_390/53	2.8
chr05	6601057	6601256	200	*	90	X05.6601156	VIT_05s0020g04740	6605373	6606181	-	downstream	5025	4217	4117	NearestLocation	102	6.86	6.62	100	-	Prenylated rab acceptor (PRA1)	GGGGTTGGTG_345/37	2.8
chr05	7326558	7326757	200	*	90	X05.7326657	VIT_05s0049g00230	7324539	7326181	+	downstream	2119	477	377	NearestLocation	102	6.86	6.62	100	-	E8 protein	AAGTTGGTG_212/31	2.8
chr06	5349029	5349228	200	*	90	X06.5349128	VIT_06s0004g04360	5345385	5349684	-	inside	556	556	456	NearestLocation	102	6.86	6.62	100	-	Amino acid binding protein	TTGGTAGGTGA_305/34	2.8
chr15	10441021	10441220	200	*	90	X15.10441120	VIT_15s0021g00700	10441187	10446045	-	overlapEnd	4925	4925	33	NearestLocation	102	6.86	6.62	100	-	No hit	AGTAGGTG_177/16	2.8
chr15	11663293	11663492	200	*	90	X15.11663392	VIT_15s0021g01380	11651026	11665356	-	inside	1964	1964	1864	NearestLocation	102	6.86	6.62	100	-	Cell division cycle 7	AGGTAGGTGA_322/35	2.8
chr16	16215756	16215955	200	*	90	X16.16215855	VIT_16s0022g02210	16215979	16220680	+	upstream	-123	-123	24	NearestLocation	102	6.86	6.62	100	-	Protein phosphatase 2CA AHG1 PP2CA	GTGGTAGGTA_271/35	2.8
chr18	23569332	23569531	200	*	90	X18.23569431	VIT_18s0072g01070	23561854	23562757	-	upstream	-6675	-6675	6575	NearestLocation	102	6.86	6.62	100	-	Brassinosteroid-responsive ring-H2 (BRH1)	GGTNGNTGGT_137/4	2.8
chr19	6382859	6383058	200	*	90	X19.6382958	VIT_19s0090g00260	6368383	6371752	-	upstream	-11206	-11206	11107	NearestLocation	102	6.86	6.62	100	-	R protein disease resistance protein	TGGTTGTTG_242/31	2.8
chr19	17659832	17660031	200	*	90	X19.17659931	VIT_19s0176g00140	17640922	17655135	-	upstream	-4797	-4797	4697	NearestLocation	102	6.86	6.62	100	-	CID9 (CTC-Interacting Domain 9)	--------	2.8
chr06	4432531	4432730	200	*	89.6	X06.4432630	VIT_06s0004g03540	4432888	4436315	-	downstream	3685	258	158	NearestLocation	102	6.86	6.62	100	-	MAPK (MPK3)	AGAGTTGGTGG_299/38	2.8
chr01	23997636	23997835	200	*	89.6	X01.23997735	VIT_01s0150g00440	23994498	23998855	-	inside	1119	1119	1020	NearestLocation	102	6.86	6.62	100	-	Respiratory burst oxidase protein D (RBOHD)	GTTGTTGA_92/11	2.8
chr04	7714940	7715139	200	*	89.4	X04.7715039	VIT_04s0008g07360	7704661	7722915	-	inside	7875	7875	7776	NearestLocation	102	6.86	6.62	100	-	ADP-ribosylation factor 3 (ARF3)	GGGGTTGGTG_345/37	2.8
chr06	8353440	8353639	200	*	89	X06.8353539	VIT_06s0004g07570	8335787	8357910	-	inside	4370	4370	4271	NearestLocation	102	6.86	6.62	100	-	Zinc finger (C3HC4-type ring finger)	AGGGTAGGTGGG_385/41	3.4
chr18	1959153	1959352	200	*	71	X18.1959252	VIT_18s0001g01370	1952680	1968096	-	inside	8844	8844	6473	NearestLocation	101	6.86	6.62	100	-	Wall-associated receptor kinase 5	AGGGTAGGT_222/20	24.4
chr03	6312612	6312811	200	*	75	X03.6312711	VIT_03s0091g00020	6314436	6314606	+	upstream	-1724	-1724	1625	NearestLocation	101	6.86	6.62	100	-	No hit	ANGTTGTTGA_113/13	3.2
chr04	18346884	18347083	200	*	75	X04.18346983	VIT_04s0023g01440	18333245	18366389	+	inside	13739	13739	13639	NearestLocation	101	6.86	6.62	100	-	SIN	TNTGGTTGGTG_318/40	3.2
chr06	4228712	4228911	200	*	75	X06.4228811	VIT_06s0004g03370	4229011	4234901	+	upstream	-199	-199	100	NearestLocation	101	6.86	6.62	100	-	Unknown protein	GGTAGTTGG_116/4	3.2
chr08	10250541	10250740	200	*	75	X08.10250640	VIT_08s0058g00930	10247220	10250419	-	upstream	-221	-221	122	NearestLocation	101	6.86	6.62	100	-	Alanine--glyoxylate aminotransferase 2 3, mitochondrial	GNTTGGTGG_128/3	3.2
chr13	18840679	18840878	200	*	75	X13.18840778	VIT_13s0067g02080	18838386	18839873	+	downstream	2392	905	806	NearestLocation	101	6.86	6.62	100	-	Unknown	GTGGTAGGTG_318/35	3.2
chr15	193909	194108	200	*	75	X15.194008	VIT_15s0024g00090	196036	202192	+	upstream	-2028	-2028	1928	NearestLocation	101	6.86	6.62	100	-	Vacuolar protein sorting-associated protein vps13	GANTAGGTG_59/4	3.2
chr17	4596744	4596943	200	*	75	X17.4596843	VIT_17s0000g04200	4523907	4591144	-	upstream	-5700	-5700	5600	NearestLocation	101	6.86	6.62	100	-	Transcription initiation factor TFIID subunit D2	AGTTGGTGG_261/31	3.2
chr03	18490647	18490846	200	*	74.9	X03.18490746	VIT_03s0017g01270	18506110	18507858	-	downstream	17112	15364	15264	NearestLocation	101	6.86	6.62	100	-	Unknown	GANTAGGTG_59/4	3.2
chr19	5206529	5206728	200	*	74.6	X19.5206628	VIT_19s0014g04870	5207733	5208911	-	downstream	2283	1105	1005	NearestLocation	101	6.86	6.62	100	-	No hit	AGGTAGGTGAG_325/35	3.2
chr08	12510051	12510250	200	*	74.5	X08.12510150	VIT_08s0040g01390	12513557	12514045	+	upstream	-3407	-3407	3307	NearestLocation	101	6.86	6.62	100	-	Auxin-responsive family protein	GGTNGNTGG_125/4	3.2
chr05	6701507	6701706	200	*	74.5	X05.6701606	VIT_05s0020g04850	6694384	6698195	-	upstream	-3411	-3411	3312	NearestLocation	101	6.86	6.62	100	-	H1flk	TTGGGTTGGT_240/28	3.2
chr08	7457618	7457817	200	*	74.1	X08.7457717	VIT_08s0105g00340	7475910	7486661	-	downstream	28943	18192	18093	NearestLocation	101	6.86	6.62	100	-	NLI interacting factor (NIF)	GGGTAGGT_215/20	3.2
chr19	19841825	19842024	200	*	86	X19.19841924	VIT_19s0027g00410	19853962	19854198	-	downstream	12274	12038	11938	NearestLocation	102	6.85	6.62	100	-	no hit	TTGGTAGGTGGT_366/42	3.7
chr09	12529658	12529857	200	*	53.9	X09.12529757	VIT_09s0096g00850	12518294	12520356	+	downstream	11464	9402	9302	NearestLocation	101	6.85	6.61	100	-	Glycosyl hydrolase family 28 protein	TTGGTAGGT_217/25	4.8
chr02	178587	178786	200	*	85	X02.178686	VIT_02s0025g00240	172499	174453	-	upstream	-4233	-4233	4134	NearestLocation	102	6.84	6.61	100	CHYB1	Beta-carotene hydroxylase	ATGGTTGTTGA_273/34	2.9
chr06	2318879	2319078	200	*	85	X06.2318978	VIT_06s0004g01880	2311829	2335187	-	inside	16209	16209	7050	NearestLocation	102	6.84	6.61	100	-	OEP80 (outer envelope protein of 80 kda)	AGGTTGTTG_211/27	2.9
chr09	9342047	9342246	200	*	85	X09.9342146	VIT_09s0002g08390	9343207	9344361	+	upstream	-1061	-1061	961	NearestLocation	102	6.84	6.61	100	-	No hit	GTAGGTGGG_201/19	2.9
chr09	12933113	12933312	200	*	85	X09.12933212	VIT_09s0070g00030	12929682	12939947	+	inside	3530	3530	3431	NearestLocation	102	6.84	6.61	100	-	Stromal cell-derived factor 2 protein precursor (SDF2 protein)	TGGGTAGGTAG_302/31	2.9
chr11	2087677	2087876	200	*	85	X11.2087776	VIT_11s0016g02610	2087437	2091617	+	inside	339	339	240	NearestLocation	102	6.84	6.61	100	CCoAOMT5	Caffeoyl-CoA O-methyltransferase	ATGGTAGGTG_314/36	2.9
chr11	3123228	3123427	200	*	85	X11.3123327	VIT_11s0016g03810	3121899	3123934	+	inside	1429	1429	507	NearestLocation	102	6.84	6.61	100	-	Unknown protein	TGGTTGGTAG_347/39	2.9
chr11	18144395	18144594	200	*	85	X11.18144494	VIT_11s0052g00450	18121794	18123112	+	downstream	22700	21382	21283	NearestLocation	102	6.84	6.61	100	WRKY34	WRKY DNA-binding protein 11	ATGGTTGGTAGG_355/39	2.9
chr13	4054381	4054580	200	*	85	X13.4054480	VIT_13s0019g02720	4049498	4066854	+	inside	4982	4982	4883	NearestLocation	102	6.84	6.61	100	-	Guanylyl cyclase (GC1)	GAGTTGGT_120/18	2.9
chr13	8156634	8156833	200	*	85	X13.8156733	VIT_13s0074g00390	8129892	8131637	-	upstream	-25097	-25097	24997	NearestLocation	102	6.84	6.61	100	-	CYP77A2	GGTAGTTGG_116/4	2.9
chr13	13387814	13388013	200	*	85	X13.13387913	VIT_13s0073g00130	13387629	13456401	+	inside	285	285	185	NearestLocation	102	6.84	6.61	100	-	Pentatricopeptide (PPR) repeat membrane-associated salt-inducible protein	GTTGGTGA_141/15	2.9
chr14	3269103	3269302	200	*	85	X14.3269202	VIT_14s0128g00190	3265078	3267232	-	upstream	-1970	-1970	1871	NearestLocation	102	6.84	6.61	100	-	Heavy-metal-associated domain-containing protein	--------	2.9
chr14	19361680	19361879	200	*	85	X14.19361779	VIT_14s0006g02160	19368167	19376277	+	upstream	-6387	-6387	6288	NearestLocation	102	6.84	6.61	100	-	SAM dependent carboxyl methyltransferase Methyltransf_7	ATGGTAGGTAG_310/36	2.9
chr16	19320017	19320216	200	*	85	X16.19320116	VIT_16s0050g00870	19317293	19319277	-	upstream	-839	-839	740	NearestLocation	102	6.84	6.61	100	-	Acyltransferase	TGGTTGGTGGT_357/55	2.9
chr10	9891358	9891557	200	*	84.2	X10.9891457	VIT_10s0003g03730	9892743	9895201	-	downstream	3743	1285	1186	NearestLocation	102	6.84	6.61	100	-	Kelch repeat-containing F-box protein	TTGGTAGGTG_302/34	2.9
chr06	3236869	3237068	200	*	68	X06.3236968	VIT_06s0004g02620	3233462	3236945	-	overlapStart	-23	-23	76	NearestLocation	101	6.84	6.61	100	PAL3	Phenylalanine ammonia-lyase	AGGGTTGGT_274/30	7.8
chr06	3680311	3680510	200	*	68	X06.3680410	VIT_06s0004g02940	3662087	3675702	-	upstream	-4708	-4708	4609	NearestLocation	101	6.84	6.61	100	-	Zinc finger (CCCH-type) family protein	GTTGGTGA_141/15	4.7
chr11	1153862	1154061	200	*	100.5	X11.1153961	VIT_11s0016g01450	1155354	1156843	-	downstream	2881	1392	1293	NearestLocation	102	6.84	6.61	100	-	Unknown protein	ATGGTTGGTAA_300/37	2.6
chr03	8629739	8629938	200	*	80	X03.8629838	VIT_03s0088g00460	8630875	8631169	-	downstream	1331	1037	937	NearestLocation	102	6.84	6.61	100	-	Angustifolia	AAGTAGGTA_141/23	3.1
chr07	592537	592736	200	*	80	X07.592636	VIT_07s0141g00170	588907	599061	+	inside	3729	3729	3630	NearestLocation	102	6.84	6.61	100	bZIP21	BZIP transcription factor BZO2H3	AGGTAGGTG_312/35	3.1
chr11	12089590	12089789	200	*	80	X11.12089689	VIT_11s0065g00180	12034751	12089808	-	inside	118	118	19	NearestLocation	102	6.84	6.61	100	-	Proton extrusion protein CemA family protein pcxA	TTGGGTTGGTG_343/37	3.1
chr13	20698333	20698532	200	*	80	X13.20698432	VIT_13s0084g00630	20667189	20736672	+	inside	31243	31243	31144	NearestLocation	102	6.84	6.61	100	-	Unknown protein	AGGGTAGGTGA_319/32	3.1
chr14	28523092	28523291	200	*	80	X14.28523191	VIT_14s0066g02320	28532848	28538587	+	upstream	-9656	-9656	9557	NearestLocation	102	6.84	6.61	100	-	ABC transporter B member 11	AGGTTGGTG_325/37	3.1
chr18	29756437	29756636	200	*	80	X18.29756536	VIT_18s0041g01510	29757922	29758531	+	upstream	-1386	-1386	1286	NearestLocation	102	6.84	6.61	100	-	CYP706A12	AGGTTGGT_212/26	3.1
chr05	5858668	5858867	200	*	79.2	X05.5858767	VIT_05s0020g04190	5849739	5857865	-	upstream	-903	-903	803	NearestLocation	102	6.84	6.61	100	-	PINHEAD (Protein ZWILLE)	TNTGGTTGGTGGT_363/55	3
chr14	22362840	22363039	200	*	66	X14.22362939	VIT_14s0083g00320	22368033	22370374	-	downstream	7434	5093	4994	NearestLocation	101	6.84	6.6	100	CCR1	Cinnamoyl-CoA reductase	TGGTTGGTAGG_352/39	7.6
chr06	5473269	5473468	200	*	109	X06.5473368	VIT_06s0004g04510	5470302	5473460	-	overlapStart	92	92	8	NearestLocation	102	6.84	6.6	100	-	Heat shock protein 70	AGAGTAGGTGGT_313/32	3.7
chr14	23791408	23791607	200	*	67	X14.23791507	VIT_14s0068g00080	23790042	23793197	-	inside	1689	1689	1366	NearestLocation	101	6.84	6.6	100	-	Non-symbiotic hemoglobin class 1	AGTTGGTGG_261/31	3.8
chr13	8187159	8187358	200	*	75.3	X13.8187258	VIT_13s0074g00400	8190731	8193617	-	downstream	6359	3473	3373	NearestLocation	101	6.83	6.6	100	-	PTL (PETAL LOSS)	GNTTGGTGG_128/3	5.2
chr19	23570963	23571162	200	*	75	X19.23571062	VIT_19s0085g00510	23570785	23578877	+	inside	277	277	178	NearestLocation	101	6.83	6.6	100	-	DEAD box RNA helicase (RH10)	TGGGGTTGGTGGT_390/53	3.2
chr12	1022525	1022724	200	*	70	X12.1022624	VIT_12s0028g00400	1014462	1078999	+	inside	8162	8162	8063	NearestLocation	101	6.83	6.59	100	-	1,3-beta-glucan synthase	GTTGGTGG_227/17	6
chr03	4969368	4969567	200	*	93	X03.4969467	VIT_03s0063g01030	4973491	4985032	+	upstream	-4023	-4023	3924	NearestLocation	102	6.83	6.59	100	-	Peptidyl-prolyl isomerase D (cyclophilin D)	AGGTAGGTGA_322/35	2.7
chr03	6394945	6395144	200	*	93	X03.6395044	VIT_03s0091g00110	6395575	6397456	+	upstream	-531	-531	431	NearestLocation	102	6.83	6.59	100	-	Plant basic secretory protein (BSP) family	--------	2.7
chr05	11289669	11289868	200	*	93	X05.11289768	VIT_05s0051g00330	11295891	11308089	+	upstream	-6123	-6123	6023	NearestLocation	102	6.83	6.59	100	-	F-box domain containing protein	TTGGTAGGTGA_305/34	2.7
chr07	23117340	23117539	200	*	93	X07.23117439	VIT_07s0031g00610	23119356	23123345	-	downstream	5905	1916	1817	NearestLocation	102	6.83	6.59	100	-	Remorin	GTGGTAGGTG_318/35	2.7
chr10	5111989	5112188	200	*	93	X10.5112088	VIT_10s0003g00250	5066611	5115685	-	inside	3597	3597	3497	NearestLocation	102	6.83	6.59	100	-	Glucan phosphorylase	TGGGTAGGTG_306/32	2.7
chr12	8795323	8795522	200	*	93	X12.8795422	VIT_12s0057g00590	8791596	8801817	+	inside	3826	3826	3727	NearestLocation	102	6.83	6.59	100	-	Vacuolar protein sorting 11 (VPS11)	AAGGTAGGTGA_330/37	2.7
chr14	12429674	12429873	200	*	93	X14.12429773	VIT_14s0036g01330	12419490	12420870	+	downstream	10284	8904	8804	NearestLocation	102	6.83	6.59	100	-	no hit	GTGGTAGGTGA_322/35	2.7
chr18	726692	726891	200	*	93	X18.726791	VIT_18s0122g01030	727590	730922	+	upstream	-798	-798	699	NearestLocation	102	6.83	6.59	100	-	Kelch repeat-containing F-box protein	AGGGTAGGTAA_282/28	2.7
chr11	913013	913212	200	*	92.2	X11.913112	VIT_11s0016g01120	906025	912419	-	upstream	-693	-693	594	NearestLocation	102	6.83	6.59	100	-	Tubulin-tyrosine ligase	AANTAGGTGGT_89/13	2.6
chr14	24554237	24554436	200	*	74	X14.24554336	VIT_14s0068g00780	24545158	24555142	-	inside	806	806	706	NearestLocation	101	6.82	6.58	100	-	Nematode chemoreceptor	GGTNGNTGG_125/4	3.6
chr19	20931996	20932195	200	*	65.2	X19.20932095	VIT_19s0027g00900	20947835	20948110	-	downstream	16014	15739	15640	NearestLocation	101	6.82	6.58	100	-	No hit	AAGTAGGTA_141/23	3.5
chr07	22018317	22018516	200	*	72.3	X07.22018416	VIT_07s0129g00470	22017980	22022826	+	inside	436	436	337	NearestLocation	101	6.81	6.58	100	-	Unknown protein	AAGTAGGTGG_241/29	3.5
chr17	9637215	9637414	200	*	107	X17.9637314	VIT_17s0000g08360	9649440	9688752	+	upstream	-12126	-12126	12026	NearestLocation	102	6.81	6.58	100	-	-	AGGTTGGTGA_335/39	2.4
chr17	12174829	12175028	200	*	107	X17.12174928	VIT_17s0000g10000	12133210	12136494	-	upstream	-38434	-38434	38335	NearestLocation	102	6.81	6.58	100	-	Nitrate-responsive NOI protein	AAGGTAGGTGG_381/40	2.4
chr18	23234028	23234227	200	*	107	X18.23234127	VIT_18s0072g00910	23222201	23244047	-	inside	9919	9919	9820	NearestLocation	102	6.81	6.58	100	-	5'-3' exonuclease	AAGTAGGTA_141/23	2.4
chr14	24900911	24901110	200	*	81.8	X14.24901010	VIT_14s0068g01120	24902067	24918086	+	upstream	-1057	-1057	957	NearestLocation	102	6.81	6.57	100	-	Alpha-mannosidase precursor lysosomal	TGGTTGTTGA_264/33	4
chr19	4927399	4927598	200	*	64	X19.4927498	VIT_19s0014g04620	4926818	4931945	-	inside	4447	4447	581	NearestLocation	101	6.8	6.57	100	-	S-locus receptor kinase	TNTGGTTGGTGG_355/43	5.5
chr04	18546257	18546456	200	*	64	X04.18546356	VIT_04s0023g01650	18551525	18558861	+	upstream	-5169	-5169	5069	NearestLocation	101	6.8	6.57	100	-	Succinate dehydrogenase flavoprotein subunit,precursor	GGGGTAGGTG_322/33	4.4
chr19	3855300	3855499	200	*	57	X19.3855399	VIT_19s0014g03740	3851406	3854849	-	upstream	-551	-551	451	NearestLocation	101	6.8	6.57	100	-	Membrane-associated mannitol-induced	TTGGTAGGT_217/25	19.6
chr18	8481674	8481873	200	*	76.7	X18.8481773	VIT_18s0001g10130	8481200	8483315	+	inside	574	574	474	NearestLocation	101	6.8	6.56	100	-	Zinc finger (C2H2 type) family	TGGGGTAGGTG_322/33	4.3
chr05	5596696	5596895	200	*	87.2	X05.5596795	VIT_05s0020g03930	5594162	5599680	-	inside	2884	2884	2534	NearestLocation	102	6.8	6.56	100	-	Sulfate transporter 3.1 (AST12) (AtST1)	GGGTTGTT_102/12	2.7
chr03	11016665	11016864	200	*	60	X03.11016764	VIT_03s0097g00530	11032211	11037188	+	upstream	-15447	-15447	15347	NearestLocation	101	6.79	6.56	100	-	Molecular chaperone DnaK	AGAGTAGGTA_185/19	6.9
chr04	15590722	15590921	200	*	115.3	X04.15590821	VIT_04s0043g00920	15608402	15616632	-	downstream	25810	17580	17481	NearestLocation	102	6.79	6.56	100	-	Unknown	GAGTAGGT_132/11	2.3
chr17	15802412	15802611	200	*	68	X17.15802511	VIT_17s0053g00280	15782080	15790280	+	downstream	20432	12232	12132	NearestLocation	101	6.79	6.56	100	-	No hit	ATGGTAGGTGA_318/36	3.9
chr17	1582435	1582634	200	*	67.2	X17.1582534	VIT_17s0000g01870	1568311	1570914	+	downstream	14223	11620	11521	NearestLocation	101	6.79	6.56	100	-	Indeterminate(ID)-domain 16	ATGGTAGGTGA_318/36	4.9
chr02	16472223	16472422	200	*	64	X02.16472322	VIT_02s0033g01110	16439358	16447346	+	downstream	32964	24976	24877	NearestLocation	101	6.79	6.55	100	-	Male germ cell-associated kinase	GTTAGGTAG_121/4	11
chr02	17819582	17819781	200	*	63.9	X02.17819681	VIT_02s0087g00390	17799720	17825371	-	inside	5689	5689	5590	NearestLocation	101	6.79	6.55	100	-	Endonuclease	TGGGTAGGTGGG_383/41	5.5
chr05	12694937	12695136	200	*	77.1	X05.12695036	VIT_05s0051g00930	12683845	12725745	-	inside	30709	30709	11092	NearestLocation	101	6.79	6.55	100	-	DNA primase large subunit	TTGGTAGGT_217/25	3.1
chr00	11850568	11850767	200	*	70	X00.11850667	VIT_00s0353g00020	11860524	11863733	+	upstream	-9856	-9856	9757	NearestLocation	101	6.79	6.55	100	-	S-locus lectin protein kinase	GGAGTAGGTGG_287/24	4.8
chr00	23024412	23024611	200	*	70	X00.23024511	VIT_00s1352g00010	23022895	23024183	-	upstream	-329	-329	229	NearestLocation	101	6.79	6.55	100	MYB148	Myb domain protein 84	AAGTAGGTG_196/26	4.8
chr08	844175	844374	200	*	73	X08.844274	VIT_08s0056g00570	801485	868378	-	inside	24104	24104	24004	NearestLocation	101	6.78	6.55	100	-	Serine/threonine protein kinase activity	TNTGGTTGGTGAG_330/42	25.1
chr08	10679736	10679935	200	*	73	X08.10679835	VIT_08s0058g01200	10683120	10683967	-	downstream	4131	3284	3185	NearestLocation	101	6.78	6.55	100	-	Alpha-expansin 2	GGAGTAGGTA_184/18	5
chr08	22133326	22133525	200	*	73	X08.22133425	VIT_08s0007g08750	22132315	22133750	-	inside	324	324	225	NearestLocation	101	6.78	6.55	100	-	Heat shock transcription factor B3	GGGTTGTTGG_289/41	25.1
chr08	16702958	16703157	200	*	72.1	X08.16703057	VIT_08s0007g02600	16696632	16697817	-	upstream	-5241	-5241	5141	NearestLocation	101	6.78	6.55	100	-	Unknown protein	--------	5.5
chr08	2547258	2547457	200	*	72.1	X08.2547357	VIT_08s0056g01610	2532971	2533228	-	upstream	-14130	-14130	14030	NearestLocation	101	6.78	6.55	100	-	-	TGGGTAGGTAA_279/28	12.4
chr08	19723117	19723316	200	*	72	X08.19723216	VIT_08s0007g05820	19726893	19727835	+	upstream	-3677	-3677	3577	NearestLocation	101	6.78	6.55	100	-	5-azacytidine resistance protein	ATGGTAGGTGG_372/40	6.2
chr16	2909598	2909797	200	*	59	X16.2909697	VIT_16s0039g02610	2914546	2914665	+	upstream	-4848	-4848	4749	NearestLocation	101	6.78	6.55	100	-	No hit	GGGTTGTTA_127/12	9999.9
chr16	3975237	3975436	200	*	59	X16.3975336	VIT_16s0039g01050	3954141	3954454	-	upstream	-20882	-20882	20783	NearestLocation	101	6.78	6.55	100	-	NADP dependent malic enzyme	GAAGTTGGTGG_299/35	10.1
chr16	9427327	9427526	200	*	59	X16.9427426	VIT_16s0013g02040	9540184	9541116	+	upstream	-112758	-112758	112658	NearestLocation	101	6.78	6.55	100	-	Structural maintenance of chromosomes (SMC) family	GTTGTTGG_137/22	6.8
chr16	11001345	11001544	200	*	59	X16.11001444	VIT_16s0115g00360	10944253	10945695	-	upstream	-55749	-55749	55650	NearestLocation	101	6.78	6.55	100	UGT-like31	Anthocyanidin 3-O-glucosyltransferase	AGGGTTGGTGGG_394/43	4.1
chr16	11076822	11077021	200	*	59	X16.11076921	VIT_16s0115g00410	11082106	11082727	+	upstream	-5184	-5184	5085	NearestLocation	101	6.78	6.55	100	-	No hit	AAGGTAGGTG_321/37	4.1
chr16	13012427	13012626	200	*	59	X16.13012526	VIT_16s0022g00470	13005826	13006655	+	downstream	6700	5871	5772	NearestLocation	101	6.78	6.55	100	-	Peroxisomal biogenesis factor 11 (PEX11)	AGTTGGTGA_189/30	6.8
chr16	14921782	14921981	200	*	59	X16.14921881	VIT_16s0022g01430	14922690	14923901	-	downstream	2019	808	709	NearestLocation	101	6.78	6.55	100	-	Phosphate-induced protein 1	AAGTAGGTG_196/26	5.1
chr16	7276406	7276605	200	*	58.2	X16.7276505	VIT_16s0013g01290	7225325	7254273	-	upstream	-22233	-22233	22133	NearestLocation	101	6.78	6.55	100	-	No hit	TTGGTAGGTAA_265/34	4
chr04	19846453	19846652	200	*	64	X04.19846552	VIT_04s0023g02890	19851349	19858019	-	downstream	11467	4797	4697	NearestLocation	101	6.78	6.55	100	-	No hit	--------	3.7
chr09	16605779	16605978	200	*	64	X09.16605878	VIT_09s0018g00470	16640616	16641018	+	upstream	-34738	-34738	34638	NearestLocation	101	6.78	6.55	100	-	No hit	AGGTTGTTGG_288/39	3.7
chr19	5499602	5499801	200	*	64	X19.5499701	VIT_19s0014g05190	5485085	5495563	-	upstream	-4139	-4139	4039	NearestLocation	101	6.78	6.55	100	-	Cellulase precursor	AGGTTGGTAGG_337/32	3.7
chr19	8802446	8802645	200	*	64	X19.8802545	VIT_19s0015g00730	8806095	8809770	-	downstream	7224	3549	3450	NearestLocation	101	6.78	6.55	100	-	Cellulose synthase CSLE1	GGTNGNTGGT_137/4	3.7
chr19	18616069	18616268	200	*	64	X19.18616168	VIT_19s0140g00270	18681982	18683225	+	upstream	-65814	-65814	65714	NearestLocation	101	6.78	6.55	100	-	Ketol-acid reductoisomerase	AAGTTGGTAG_159/22	3.7
chr15	15033515	15033714	200	*	75.9	X15.15033614	VIT_15s0048g00870	15035239	15043545	+	upstream	-1625	-1625	1525	NearestLocation	101	6.78	6.54	100	-	AT-hook protein 1 (AHP1)	TGGGGTTGGTGAG_357/39	6.5
chr03	8015387	8015586	200	*	73	X03.8015486	VIT_03s0088g00040	8018981	8020373	-	downstream	4887	3495	3395	NearestLocation	101	6.78	6.54	100	-	Concanavalin A lectin	TGGGTAGGTGGT_375/41	3.6
chr17	396905	397104	200	*	80.8	X17.397004	VIT_17s0000g00370	392541	395340	-	upstream	-1664	-1664	1565	NearestLocation	102	6.77	6.54	100	-	Serine carboxypeptidase II	TGGTNGNTGG_157/6	3.5
chr18	9587115	9587314	200	*	75	X18.9587214	VIT_18s0001g11270	9581906	9589816	-	inside	2602	2602	2502	NearestLocation	101	6.77	6.53	100	-	SERine Proteinase Inhibitor Serpin P	GTGGTTGGTG_321/41	5.1
chr14	22022123	22022322	200	*	70	X14.22022222	VIT_14s0083g00110	22022595	22023956	-	downstream	1734	373	273	NearestLocation	101	6.77	6.53	100	-	Allene oxide cyclase	GTGGTAGGTGAG_322/35	4
chr12	8557021	8557220	200	*	75	X12.8557120	VIT_12s0057g00300	8554790	8557622	-	inside	502	502	402	NearestLocation	101	6.76	6.53	100	-	Unknown protein	TNTGGTTGGTGAG_330/42	4.7
chr15	13642892	13643091	200	*	67	X15.13642991	VIT_15s0021g02650	13641820	13646381	+	inside	1172	1172	1072	NearestLocation	101	6.76	6.53	100	-	Lipase GDSL	GGTNGNTGGT_137/4	3.8
chr18	26582654	26582853	200	*	78.5	X18.26582753	VIT_18s0117g00340	26580468	26581701	+	downstream	2286	1053	953	NearestLocation	102	6.76	6.52	100	-	TCP family transcription factor TCP14	AGGTTGTTGA_253/30	3.4
chr04	12937132	12937331	200	*	102	X04.12937231	VIT_04s0043g00130	12933647	12989753	+	inside	3585	3585	3485	NearestLocation	102	6.75	6.52	100	-	Mob1/phocein	GNTTGGTGGT_163/17	2.5
chr05	148335	148534	200	*	102	X05.148434	VIT_05s0077g02230	140241	140688	-	upstream	-7746	-7746	7647	NearestLocation	102	6.75	6.52	100	-	Replication factor A 1, rfa1	GTGGTAGGTG_318/35	2.5
chr08	11979548	11979747	200	*	101.8	X08.11979647	VIT_08s0040g00980	11972184	11976303	+	downstream	7464	3345	3245	NearestLocation	102	6.75	6.52	100	-	Tubulin beta-1 chain	TGGGTAGGTGAG_317/32	2.5
chr08	5236699	5236898	200	*	101.4	X08.5236798	VIT_08s0032g01050	5277150	5277932	-	downstream	41134	40352	40252	NearestLocation	102	6.75	6.52	100	-	Microtubule associated protein (MAP65/ASE1) pleiade	ATGGTAGGTGAG_318/36	2.5
chr06	148036	148235	200	*	101.2	X06.148135	VIT_06s0004g00060	149090	156495	-	downstream	8359	954	855	NearestLocation	102	6.75	6.52	100	-	Unknown protein	--------	2.5
chr05	1758285	1758484	200	*	151.9	X05.1758384	VIT_05s0077g00240	1767116	1780425	+	upstream	-8732	-8732	8632	NearestLocation	103	6.75	6.52	100	-	No hit	--------	2.1
chr07	3091286	3091485	200	*	63	X07.3091385	VIT_07s0104g01700	3085539	3091919	-	inside	533	533	434	NearestLocation	101	6.75	6.51	100	-	Cell cycle protein WEE1	TGGTTGTTGG_301/43	4.3
chr12	23906280	23906479	200	*	82.2	X12.23906379	VIT_12s0035g02020	23896510	23899220	-	upstream	-7160	-7160	7060	NearestLocation	102	6.74	6.51	100	NAC40	NAC domain-containing protein 34/35	AAGTAGGTA_141/23	3.7
chr17	12190636	12190835	200	*	93	X17.12190735	VIT_17s0000g10010	12162782	12230146	-	inside	39410	39410	27854	NearestLocation	102	6.74	6.51	100	-	Callose synthase catalytic subunit	AGGTAGGTAA_272/32	3.5
chr18	9047633	9047832	200	*	74	X18.9047732	VIT_18s0001g10750	9046825	9060607	+	inside	907	907	808	NearestLocation	101	6.74	6.5	100	-	Unknown protein	AGGTAGGTG_312/35	4.2
chr04	22606235	22606434	200	*	85.4	X04.22606334	VIT_04s0044g00700	22596707	22596874	+	downstream	9627	9460	9361	NearestLocation	102	6.74	6.5	100	-	No hit	AAGTTGGTAG_159/22	2.8
chr18	4372707	4372906	200	*	93.4	X18.4372806	VIT_18s0001g05580	4373859	4374826	+	upstream	-1053	-1053	953	NearestLocation	102	6.73	6.5	100	-	Unknown protein	TNTGGTTGGTGA_325/42	2.7
chr16	23571675	23571874	200	*	80.2	X16.23571774	VIT_16s0098g01910	23534588	23535563	-	upstream	-36211	-36211	36112	NearestLocation	102	6.72	6.49	100	-	Germin-like protein subfamily 3 member 4	AGTTGGTAG_140/17	3
chr02	15399296	15399495	200	*	110.6	X02.15399395	VIT_02s0033g00670	15406882	15408793	-	downstream	9397	7486	7387	NearestLocation	102	6.72	6.49	100	-	Nitrilase 4B	ANGTTGTTGG_147/23	2.4
chr12	5831545	5831744	200	*	82	X12.5831644	VIT_12s0059g00980	5841259	5842854	+	upstream	-9615	-9615	9515	NearestLocation	102	6.72	6.49	100	-	Cellulose synthase CSLB04	AAGGTAGGTAGG_317/36	4.7
chr10	8045562	8045761	200	*	71	X10.8045661	VIT_10s0003g02530	8036889	8043430	-	upstream	-2232	-2232	2132	NearestLocation	101	6.72	6.49	100	-	No hit	--------	4.1
chr07	8448796	8448995	200	*	66.9	X07.8448895	VIT_07s0005g04800	8452816	8454753	+	upstream	-3920	-3920	3821	NearestLocation	101	6.72	6.49	100	-	SUPER1/YUCCA5 (suppressor of ER1)	GTNGNTGGT_50/1	4
chr13	8908077	8908276	200	*	72.3	X13.8908176	VIT_13s0074g00640	8907000	8908825	-	inside	649	649	549	NearestLocation	101	6.72	6.49	100	-	Unknown protein	TGGTTGTTGG_301/43	13.3
chr02	2717632	2717831	200	*	94	X02.2717731	VIT_02s0025g03400	2710598	2720527	-	inside	2795	2795	2696	NearestLocation	102	6.72	6.49	100	-	Growth-on protein GRO10	GTTTGGTA_58/2	2.7
chr09	1323809	1324008	200	*	65	X09.1323908	VIT_09s0002g01540	1317408	1323695	-	upstream	-213	-213	114	NearestLocation	101	6.72	6.48	100	-	Unknown protein	AGGGTTGGTG_357/39	11.2
chr01	19191858	19192057	200	*	68	X01.19191957	VIT_01s0010g01660	19181327	19190196	-	upstream	-1762	-1762	1662	NearestLocation	101	6.71	6.48	100	-	Receptor protein kinase	TGGGGTAGGTGG_374/36	3.9
chr05	20910603	20910802	200	*	69	X05.20910702	VIT_05s0124g00090	20915637	20920990	+	upstream	-4935	-4935	4835	NearestLocation	101	6.71	6.48	100	-	Golgi transport 1 protein B	--------	3.4
chr10	2909646	2909845	200	*	69	X10.2909745	VIT_10s0405g00040	2906324	2907864	-	upstream	-1882	-1882	1782	NearestLocation	101	6.71	6.48	100	-	Auxin-responsive protein	AGTAGGTG_177/16	3.4
chr12	11884431	11884630	200	*	69	X12.11884530	VIT_12s0028g00540	11884121	11901324	-	inside	16794	16794	310	NearestLocation	101	6.71	6.48	100	-	Hydrolase, alpha/beta fold	AAGTAGGTG_196/26	3.4
chr13	12972309	12972508	200	*	69	X13.12972408	VIT_13s0101g00520	12994957	12996969	-	downstream	24561	22549	22449	NearestLocation	101	6.71	6.48	100	-	Unknown protein	GTGGTAGGTG_318/35	3.4
chr16	8769672	8769871	200	*	69	X16.8769771	VIT_16s0013g01940	8774209	8776676	+	upstream	-4437	-4437	4338	NearestLocation	101	6.71	6.48	100	-	Kinase-like protein TMKL1	GGGTAGTTGG_171/6	3.4
chr17	5635752	5635951	200	*	69	X17.5635851	VIT_17s0000g05020	5637669	5644801	+	upstream	-1817	-1817	1718	NearestLocation	101	6.71	6.48	100	-	Squamosa promoter-binding protein 6 (SPL6)	GAAGTTGGT_127/19	3.4
chr19	9619339	9619538	200	*	69	X19.9619438	VIT_19s0015g01370	9657864	9658472	+	upstream	-38426	-38426	38326	NearestLocation	101	6.71	6.48	100	-	Molecular chaperone DnaJ	AGTTAGGTAG_140/10	3.4
chr17	17426181	17426380	200	*	68.2	X17.17426280	VIT_17s0053g00860	17413351	17415842	-	upstream	-10438	-10438	10339	NearestLocation	101	6.71	6.48	100	-	-	GTGGTTGGT_248/32	3.3
chr04	22625322	22625521	200	*	68.1	X04.22625421	VIT_04s0044g00710	22628468	22653183	+	upstream	-3046	-3046	2947	NearestLocation	101	6.71	6.48	100	-	UTP--glucose-1-phosphate uridylyltransferase	ATGGTTGGTG_313/40	3.3
chr19	22834556	22834755	200	*	74.9	X19.22834655	VIT_19s0027g01890	22837012	22838248	-	downstream	3592	2356	2257	NearestLocation	101	6.71	6.47	100	-	Amino acid permease	GTTGTTGG_137/22	10.3
chr01	12890991	12891190	200	*	97	X01.12891090	VIT_01s0026g02720	12871605	12897613	+	inside	19485	19485	6423	NearestLocation	102	6.7	6.47	100	-	ATP/GTP-binding protein	AGGTAGGTAG_299/35	2.6
chr04	4873192	4873391	200	*	97	X04.4873291	VIT_04s0008g05430	4881104	4885959	+	upstream	-7812	-7812	7713	NearestLocation	102	6.7	6.47	100	-	RDR6 (RNA-dependent RNA polymerase 6)	GNTTGGTGG_128/3	2.6
chr07	4484399	4484598	200	*	97	X07.4484498	VIT_07s0005g01610	4482024	4486778	-	inside	2280	2280	2180	NearestLocation	102	6.7	6.47	100	-	Unknown protein	ATGGTTGGTGAG_330/42	2.6
chr14	8664263	8664462	200	*	97	X14.8664362	VIT_14s0081g00520	8660502	8661017	-	upstream	-3345	-3345	3246	NearestLocation	102	6.7	6.47	100	-	ERF12	ATGGTAGGT_241/27	2.6
chr14	23762269	23762468	200	*	97	X14.23762368	VIT_14s0068g00060	23761143	23763198	-	inside	830	830	730	NearestLocation	102	6.7	6.47	100	-	No hit	GGTAGGTG_253/22	2.6
chr17	4582549	4582748	200	*	97	X17.4582648	VIT_17s0000g04200	4523907	4591144	-	inside	8496	8496	8396	NearestLocation	102	6.7	6.47	100	-	Transcription initiation factor TFIID subunit D2	AGGTTGGTGG_361/40	2.6
chr04	19005720	19005919	200	*	96.9	X04.19005819	VIT_04s0023g02160	19000584	19001342	+	downstream	5236	4478	4378	NearestLocation	102	6.7	6.47	100	-	Unknown protein	--------	2.6
chr18	9699582	9699781	200	*	96.8	X18.9699681	VIT_18s0001g11400	9699734	9701502	+	overlapStart	-52	-52	47	NearestLocation	102	6.7	6.47	100	-	CYP82C4	AGTAGGTA_97/13	2.6
chr11	3121254	3121453	200	*	75	X11.3121353	VIT_11s0016g03810	3121899	3123934	+	upstream	-545	-545	446	NearestLocation	101	6.7	6.47	100	-	Unknown protein	TGGTTGTT_112/16	5.1
chr10	11911894	11912093	200	*	67	X10.11911993	VIT_10s0003g04680	11911124	11927366	+	inside	870	870	770	NearestLocation	101	6.7	6.47	100	-	Unknown protein	AANTAGGTGGG_90/11	3.8
chr10	12763765	12763964	200	*	67	X10.12763864	VIT_10s0003g05120	12748691	12749847	+	downstream	15173	14017	13918	NearestLocation	101	6.7	6.47	100	-	Unknown	AGGTTGTTGA_253/30	11.5
chr10	7743331	7743530	200	*	66.9	X10.7743430	VIT_10s0003g02330	7740674	7742988	+	downstream	2756	442	343	NearestLocation	101	6.7	6.47	100	-	SRG1 (senescence-related gene 1) oxidoreductase	GNTTGGTGG_128/3	11.5
chr03	1099592	1099791	200	*	89	X03.1099691	VIT_03s0038g01620	1088445	1096163	-	upstream	-3529	-3529	3429	NearestLocation	102	6.69	6.46	100	-	R protein MLA10	GTNGNTGGT_50/1	2.8
chr13	1168149	1168348	200	*	89	X13.1168248	VIT_13s0067g02070	1165337	1177846	-	inside	9598	9598	2812	NearestLocation	102	6.69	6.46	100	-	Kelch repeat-containing protein	GAAGTAGGTGG_252/29	2.8
chr13	3409330	3409529	200	*	89	X13.3409429	VIT_13s0019g02000	3415771	3428181	+	upstream	-6341	-6341	6242	NearestLocation	102	6.69	6.46	100	-	PUMILIO 1 (APUM1)	--------	2.8
chr16	2208345	2208544	200	*	89	X16.2208444	VIT_16s0039g02150	2200184	2214508	+	inside	8260	8260	5964	NearestLocation	102	6.69	6.46	100	-	Unknown	GAAGTAGGTG_208/26	2.8
chr17	12569945	12570144	200	*	89	X17.12570044	VIT_17s0000g10200	12587152	12588093	+	upstream	-17108	-17108	17008	NearestLocation	102	6.69	6.46	100	-	Steroid sulfotransferase	AGGTTGGTAA_299/31	2.8
chr09	18267173	18267372	200	*	88.9	X09.18267272	VIT_09s0018g01300	18265903	18267105	-	upstream	-167	-167	68	NearestLocation	102	6.69	6.46	100	-	Unknown protein	TGGGGTTGGTGG_381/41	2.8
chr06	12391001	12391200	200	*	88.5	X06.12391100	VIT_06s0009g00580	12379185	12383179	+	downstream	11915	7921	7822	NearestLocation	102	6.69	6.46	100	-	Receptor protein kinase	GTGGTAGGT_236/26	2.8
chr17	4204292	4204491	200	*	76.2	X17.4204391	VIT_17s0000g04030	4200662	4209830	+	inside	3730	3730	3630	NearestLocation	101	6.69	6.46	100	-	Endonuclease	TGGTTGGTAA_295/37	5.2
chr11	8205881	8206080	200	*	78.3	X11.8205980	VIT_11s0037g00190	8207157	8209169	+	upstream	-1177	-1177	1077	NearestLocation	102	6.69	6.46	100	-	Endonuclease/exonuclease/phosphatase, related	TGGTTGTTGG_301/43	3.4
chr09	21895672	21895871	200	*	58	X09.21895771	VIT_09s0054g01030	21891991	21897453	-	inside	1681	1681	1582	NearestLocation	101	6.69	6.46	100	mTERF14	Transcription termination factor mitochondrial mTERF	GGGGTTGTTGA_280/31	4
chr18	23345316	23345515	200	*	75.3	X18.23345415	VIT_18s0072g00970	23341886	23367473	+	inside	3530	3530	3430	NearestLocation	101	6.68	6.45	100	-	DegP protease,	GGGTAGGTAG_297/31	3.7
chr15	14667213	14667412	200	*	65	X15.14667312	VIT_15s0048g00550	14674942	14677820	+	upstream	-7630	-7630	7530	NearestLocation	101	6.68	6.45	100	YABBY7	Abnormal floral organs	AGGGTAGGT_222/20	7.4
chr03	15812240	15812439	200	*	74	X03.15812339	VIT_03s0017g00250	15818834	15819557	+	upstream	-6494	-6494	6395	NearestLocation	101	6.68	6.44	100	-	no hit	TTGGTAGGTAG_296/35	3.2
chr05	9915319	9915518	200	*	74	X05.9915418	VIT_05s0049g02260	9921411	9922416	+	upstream	-5993	-5993	5893	NearestLocation	101	6.68	6.44	100	MYB188	Myb domain protein 305	AAGGTAGGTAA_283/33	3.2
chr05	11939816	11940015	200	*	74	X05.11939915	VIT_05s0051g00650	11925471	11940176	+	inside	14445	14445	161	NearestLocation	101	6.68	6.44	100	-	Potassium channel protein	TGGTAGGT_211/25	3.2
chr05	14608027	14608226	200	*	74	X05.14608126	VIT_05s0029g00100	14612150	14615485	+	upstream	-4024	-4024	3924	NearestLocation	101	6.68	6.44	100	-	-	ATGGTAGGT_241/27	3.2
chr09	16200622	16200821	200	*	74	X09.16200721	VIT_09s0018g00300	16169584	16171633	+	downstream	31138	29089	28989	NearestLocation	101	6.68	6.44	100	-	N-acetyltransferase hookless1 HLS1	AGGTAGGT_209/24	3.2
chr10	14454296	14454495	200	*	74	X10.14454395	VIT_10s0003g05770	14456442	14461757	+	upstream	-2046	-2046	1947	NearestLocation	101	6.68	6.45	100	-	Short-chain dehydrogenase/reductase (SDR)	TGGGTTGGT_240/28	3.2
chr11	4929476	4929675	200	*	74	X11.4929575	VIT_11s0016g05530	4929245	4930614	-	inside	1038	1038	231	NearestLocation	101	6.68	6.45	100	-	Plastocyanin domain-containing protein	GGTNGNTGG_125/4	3.2
chr12	1224136	1224335	200	*	74	X12.1224235	VIT_12s0028g00640	1207511	1232515	+	inside	16725	16725	8180	NearestLocation	101	6.68	6.45	100	-	NOL1/NOP2/sun	ATGGTAGGTGA_318/36	3.2
chr13	663790	663989	200	*	74	X13.663889	VIT_13s0067g01180	661482	664613	+	inside	2408	2408	624	NearestLocation	101	6.68	6.45	100	-	Leaf senescence related	GTTTGGTA_58/2	3.2
chr14	25509632	25509831	200	*	74	X14.25509731	VIT_14s0068g01800	25509913	25511279	+	upstream	-181	-181	82	NearestLocation	101	6.68	6.45	100	FLC2	SEPALLATA3	AAGGTAGGTA_266/33	3.2
chr17	7880850	7881049	200	*	74	X17.7880949	VIT_17s0000g07030	7863372	7864216	-	upstream	-16734	-16734	16634	NearestLocation	101	6.68	6.45	100	-	Cis-zeatin O-beta-D-glucosyltransferase	TGGGTAGGT_221/20	3.2
chr09	9557035	9557234	200	*	73.8	X09.9557134	VIT_09s0002g08500	9554811	9556281	+	downstream	2323	853	754	NearestLocation	101	6.68	6.45	100	-	No hit	--------	3.2
chr14	20812897	20813096	200	*	73.7	X14.20812996	VIT_14s0006g02760	20794265	20803147	-	upstream	-9849	-9849	9750	NearestLocation	101	6.68	6.45	100	-	Unknown protein	--------	3.2
chr17	3977187	3977386	200	*	73.6	X17.3977286	VIT_17s0000g03920	3969031	3971088	+	downstream	8255	6198	6099	NearestLocation	101	6.68	6.45	100	-	Octicosapeptide/Phox/Bem1p (PB1) domain-containing protein	GTNGNTGGT_50/1	3.2
chr00	11384310	11384509	200	*	84	X00.11384409	VIT_00s0341g00050	11371801	11386905	-	inside	2495	2495	2396	NearestLocation	102	6.67	6.44	100	MYBPAL1	ATMYB66/WER/WER1 (WEREWOLF 1)	GGAGTAGGTGGG_302/30	2.9
chr06	5910850	5911049	200	*	84	X06.5910949	VIT_06s0004g04940	5904833	5911379	+	inside	6117	6117	330	NearestLocation	102	6.67	6.44	100	-	Telomere repeat binding factor like TRFL2	GAGTTGGTGG_288/37	2.9
chr06	21604359	21604558	200	*	84	X06.21604458	VIT_06s0080g00470	21569467	21588191	-	upstream	-16267	-16267	16168	NearestLocation	102	6.67	6.44	100	-	RNA-binding region RNP-1	AGTTAGGTA_95/9	2.9
chr08	9307517	9307716	200	*	84	X08.9307616	VIT_08s0058g00350	9309667	9311384	-	downstream	3768	2051	1951	NearestLocation	102	6.67	6.44	100	-	OAS high accumulation 1 OSH1	GTTAGGTA_70/3	2.9
chr09	14026367	14026566	200	*	84	X09.14026466	VIT_09s0070g00570	14024096	14026593	+	inside	2370	2370	27	NearestLocation	102	6.67	6.44	100	-	No hit	GTGGTAGGTAGG_308/36	2.9
chr13	22414361	22414560	200	*	84	X13.22414460	VIT_13s0067g03480	22414737	22415461	-	downstream	1001	277	177	NearestLocation	102	6.67	6.44	100	-	ARR8 typeA	GTTGGTAG_120/7	2.9
chr18	1296058	1296257	200	*	84	X18.1296157	VIT_18s0001g00360	1297681	1298847	+	upstream	-1523	-1523	1424	NearestLocation	102	6.67	6.44	100	-	No hit	AGTAGGTGGG_244/25	2.9
chr18	34204574	34204773	200	*	83.4	X18.34204673	VIT_18s0089g01110	34202168	34222486	+	inside	2506	2506	2406	NearestLocation	102	6.67	6.44	100	-	-	GTGGTTGGT_248/32	2.9
chr12	12936027	12936226	200	*	83.1	X12.12936126	VIT_12s0142g00110	12930881	12938121	+	inside	5245	5245	1895	NearestLocation	102	6.67	6.44	100	-	Splicing factor, arginine/serine-rich 2	AGGTTGGTGGT_367/52	2.9
chr14	22471016	22471215	200	*	75	X14.22471115	VIT_14s0083g00400	22465090	22468501	-	upstream	-2615	-2615	2515	NearestLocation	101	6.67	6.44	100	-	Leaf senescence protein	ATGGTTGGTGGG_353/43	4.3
chr00	5700564	5700763	200	*	79	X00.5700663	VIT_00s0231g00070	5707052	5710148	+	upstream	-6388	-6388	6289	NearestLocation	102	6.66	6.43	100	-	Auxin-responsive protein	AAGGTAGGTGGG_388/45	3
chr04	16897434	16897633	200	*	79	X04.16897533	VIT_04s0023g00340	16893751	16895385	-	upstream	-2149	-2149	2049	NearestLocation	102	6.66	6.43	100	-	No hit	GTGGTAGGTGA_322/35	3
chr05	18652754	18652953	200	*	79	X05.18652853	VIT_05s0062g00110	18634743	18638371	-	upstream	-14483	-14483	14383	NearestLocation	102	6.66	6.43	100	-	Unknown protein	ATGGTAGGTA_274/35	3
chr07	2858662	2858861	200	*	79	X07.2858761	VIT_07s0104g01480	2860393	2867258	+	upstream	-1631	-1631	1532	NearestLocation	102	6.66	6.43	100	-	Cold-induced thioredoxin domain	ATGGTTGTTGA_273/34	3
chr11	3667977	3668176	200	*	79	X11.3668076	VIT_11s0016g04370	3667439	3671822	+	inside	637	637	538	NearestLocation	102	6.66	6.43	100	-	Syntaxin 5	TTGGGTTGGTAG_341/37	3
chr12	12905209	12905408	200	*	79	X12.12905308	VIT_12s0142g00120	12912811	12923891	+	upstream	-7503	-7503	7403	NearestLocation	102	6.66	6.43	100	-	Nuclear movement protein	AGGTAGGTGAG_325/35	3
chr13	10567628	10567827	200	*	79	X13.10567727	VIT_13s0106g00690	10568741	10570077	+	upstream	-1013	-1013	914	NearestLocation	102	6.66	6.43	100	-	No hit	TTGGTAGGTAGG_299/35	3
chr15	9779405	9779604	200	*	79	X15.9779504	VIT_15s0021g00270	9763285	9768505	-	upstream	-10999	-10999	10900	NearestLocation	102	6.66	6.43	100	-	Ent-kaurenoic acid oxidase	AAGTTGGTGGT_305/47	3
chr16	4508	4707	200	*	79	X16.4607	VIT_16s0039g00010	7763	12080	-	downstream	7472	3155	3056	NearestLocation	102	6.66	6.43	100	-	ABC transporter G member 7	TTGGTAGGTGA_305/34	3
chr18	31264665	31264864	200	*	79	X18.31264764	VIT_18s0001g06570	31270773	31270904	+	upstream	-6009	-6009	5909	NearestLocation	102	6.66	6.43	100	-	No hit	TGGTAGGTAG_291/35	3
chr05	3507898	3508097	200	*	78.3	X05.3507997	VIT_05s0020g01790	3506488	3516200	+	inside	1510	1510	1410	NearestLocation	102	6.66	6.43	100	-	Triacylglycerol lipase.	ATGGTTGTTA_151/17	2.9
chr03	9269350	9269549	200	*	68.8	X03.9269449	VIT_03s0088g01040	9270928	9285459	+	upstream	-1478	-1478	1379	NearestLocation	101	6.66	6.43	100	-	Aminotransferase AGD2	AGTTGGTGA_189/30	3.9
chr09	6788934	6789133	200	*	92	X09.6789033	VIT_09s0002g06880	6780762	6782615	+	downstream	8272	6419	6319	NearestLocation	102	6.66	6.43	100	-	Beta-1,3-glucanase	--------	2.6
chr12	3050999	3051198	200	*	92	X12.3051098	VIT_12s0028g02270	3050263	3051367	+	inside	835	835	169	NearestLocation	102	6.66	6.43	100	-	Cysteine proteinase	AGGTTGGTGGG_361/40	2.6
chr14	22012547	22012746	200	*	92	X14.22012646	VIT_14s0083g00100	22000907	22012589	-	overlapStart	-57	-57	42	NearestLocation	102	6.66	6.43	100	-	Unknown protein	TGGGTTGGTG_343/37	2.6
chr18	12907548	12907747	200	*	92	X18.12907647	VIT_18s0001g14870	12908766	12912392	-	downstream	4744	1118	1019	NearestLocation	102	6.66	6.43	100	-	Subtilisin-type protease precursor	AGTAGGTG_177/16	2.6
chr19	3366865	3367064	200	*	91.9	X19.3366964	VIT_19s0014g03230	3357593	3358448	+	downstream	9371	8516	8417	NearestLocation	102	6.66	6.43	100	-	TIR disease resistance	GGGTTGTTGG_289/41	2.6
chr12	4350131	4350330	200	*	91.9	X12.4350230	VIT_12s0028g03550	4345172	4346354	-	upstream	-3876	-3876	3777	NearestLocation	102	6.66	6.43	100	bHLH050	Basic helix-loop-helix (bHLH) family	TGGTTGTTGG_301/43	2.6
chr06	5529350	5529549	200	*	124	X06.5529449	VIT_06s0004g04560	5522383	5528575	-	upstream	-875	-875	775	NearestLocation	103	6.66	6.43	100	-	Unknown protein	AGGGTTGGTGGG_394/43	2.2
chr11	165292	165491	200	*	61	X11.165391	VIT_11s0016g00170	145353	225422	+	inside	20039	20039	19939	NearestLocation	101	6.66	6.43	100	-	Guanine nucleotide exchange MIN7	GGGGTTGGTA_306/34	5.2
chr11	5010023	5010222	200	*	61	X11.5010122	VIT_11s0016g05590	5014187	5017627	+	upstream	-4065	-4065	3965	NearestLocation	101	6.66	6.43	100	YABBY6	Axial regulator YABBY5	GGGGTTGGTA_306/34	4.2
chr07	4858336	4858535	200	*	106	X07.4858435	VIT_07s0005g02050	4858033	4859621	+	inside	403	403	303	NearestLocation	102	6.66	6.43	100	-	Carboxylic ester hydrolase	TGGTAGGTGA_305/34	2.4
chr13	15742751	15742950	200	*	105.8	X13.15742850	VIT_13s0047g00200	15735844	15747867	+	inside	7006	7006	4917	NearestLocation	102	6.66	6.43	100	-	Subtilisin	AGGTTGGTA_269/30	2.4
chr17	3523328	3523527	200	*	105.7	X17.3523427	VIT_17s0000g03500	3493573	3520228	-	upstream	-3200	-3200	3100	NearestLocation	102	6.66	6.43	100	-	Mov34 STAM-binding protein	AGGTTGGTGAG_341/39	2.4
chr18	1589256	1589455	200	*	75.4	X18.1589355	VIT_18s0001g00840	1575161	1576208	-	upstream	-13148	-13148	13048	NearestLocation	101	6.66	6.43	100	-	Syringolide-induced protein 14-1-1	TGGGTAGGT_221/20	8.6
chr13	28553623	28553822	200	*	67	X13.28553722	VIT_13s0156g00500	28555759	28560015	+	upstream	-2037	-2037	1937	NearestLocation	101	6.66	6.43	100	-	R protein disease resistance protein	GGTGGGTNG_153/14	11.5
chr16	1280310	1280509	200	*	71	X16.1280409	VIT_16s0039g01660	1267779	1282196	+	inside	12631	12631	1687	NearestLocation	101	6.65	6.43	100	-	Unknown protein	TGGGTTGGTGG_383/41	4.1
chr02	17720394	17720593	200	*	71.7	X02.17720493	VIT_02s0087g00330	17712909	17714443	-	upstream	-6051	-6051	5951	NearestLocation	101	6.65	6.42	100	-	Glycosyl transferase family 1 protein	GNTTGGTGG_128/3	4.6
chr06	20023504	20023703	200	*	74	X06.20023603	VIT_06s0061g01170	20014135	20050880	+	inside	9469	9469	9369	NearestLocation	101	6.65	6.42	100	-	Adaptor protein complex AP-2, alpha 1 subunit	GGGTTGTTG_225/28	3.2
chr17	393021	393220	200	*	84	X17.393120	VIT_17s0000g00370	392541	395340	-	inside	2220	2220	480	NearestLocation	102	6.65	6.42	100	-	Serine carboxypeptidase II	TGGGTAGGTAA_279/28	3.2
chr07	3507536	3507735	200	*	114.6	X07.3507635	VIT_07s0005g00400	3512274	3517971	+	upstream	-4638	-4638	4539	NearestLocation	102	6.65	6.42	100	-	No hit	TGGTTGGTGAG_327/42	2.3
chr14	25658915	25659114	200	*	114.5	X14.25659014	VIT_14s0068g02010	25653512	25657981	-	upstream	-1033	-1033	934	NearestLocation	102	6.65	6.42	100	-	IMP dehydrogenase/GMP reductase	GGGTTGTTGG_289/41	2.3
chr15	16261664	16261863	200	*	65	X15.16261763	VIT_15s0048g02130	16252689	16266370	-	inside	4606	4606	4507	NearestLocation	101	6.64	6.41	100	-	No hit	ATGGTAGGTGA_318/36	22.3
chr18	28314740	28314939	200	*	69	X18.28314839	VIT_18s0041g00430	28306221	28309102	-	upstream	-5738	-5738	5638	NearestLocation	101	6.64	6.41	100	-	Patellin-1	AAGTAGGT_106/17	3.4
chr18	29460221	29460420	200	*	69	X18.29460320	VIT_18s0041g01350	29442984	29447894	-	upstream	-12426	-12426	12327	NearestLocation	101	6.64	6.41	100	-	Receptor-like protein kinase HAIKU2	ATGGTTGTTG_250/32	3.9
chr18	32650955	32651154	200	*	69	X18.32651054	VIT_18s0001g03920	32651023	32653639	+	overlapStart	31	31	68	NearestLocation	101	6.64	6.41	100	-	No hit	ATGGTTGTTG_250/32	3.4
chr08	12900068	12900267	200	*	80.8	X08.12900167	VIT_08s0040g01780	12902284	12906851	+	upstream	-2116	-2116	2017	NearestLocation	102	6.64	6.41	100	-	Lysine decarboxylase	AGTAGGTG_177/16	3.2
chr06	18233064	18233263	200	*	76	X06.18233163	VIT_06s0009g03780	18228616	18238816	-	inside	5652	5652	4448	NearestLocation	101	6.63	6.41	100	-	Diphthine synthase	AAGTAGGTA_141/23	3.3
chr16	2651041	2651240	200	*	83.5	X16.2651140	VIT_16s0039g02450	2641705	2650833	+	downstream	9435	307	208	NearestLocation	102	6.63	6.41	100	-	PWWP domain-containing protein	TTGGTAGGT_217/25	4.8
chr02	5186887	5187086	200	*	71.4	X02.5186986	VIT_02s0154g00470	5188779	5190703	+	upstream	-1793	-1793	1693	NearestLocation	101	6.63	6.41	100	-	No hit	GTTGGTAG_120/7	3.6
chr13	25943772	25943971	200	*	83	X13.25943871	VIT_13s0158g00150	25945857	25947671	+	upstream	-1985	-1985	1886	NearestLocation	102	6.63	6.4	100	-	Crinkly4	GAGTAGGTG_257/20	4.7
chr14	27157846	27158045	200	*	81	X14.27157945	VIT_14s0066g00680	27156014	27157701	+	downstream	1932	245	145	NearestLocation	102	6.63	6.4	100	-	Ramosa 2	AGTAGGTA_97/13	5.3
chr05	3759482	3759681	200	*	78.3	X05.3759581	VIT_05s0020g02030	3760083	3791363	+	upstream	-501	-501	402	NearestLocation	102	6.63	6.4	100	SDH1	Shikimate dehydrogenase	TGGTNGNTGGT_169/6	3.2
chr17	4349008	4349207	200	*	88	X17.4349107	VIT_17s0000g04130	4357213	4358556	-	downstream	9448	8105	8006	NearestLocation	102	6.62	6.39	100	-	MYB divaricata	--------	3.8
chr09	19169987	19170186	200	*	56.3	X09.19170086	VIT_09s0018g01800	19158475	19159779	-	upstream	-10307	-10307	10208	NearestLocation	101	6.62	6.39	100	-	Acid phosphatase	GTTAGGTA_70/3	19.6
chr15	17234378	17234577	200	*	75.1	X15.17234477	VIT_15s0046g00200	17233786	17234578	-	inside	100	100	1	NearestLocation	101	6.62	6.39	100	-	Unknown protein	GTGGTTGGTGGG_359/44	3.4
chr05	11635134	11635333	200	*	61	X05.11635233	VIT_05s0051g00480	11649618	11650043	+	upstream	-14384	-14384	14285	NearestLocation	101	6.62	6.39	100	-	Self-incompatibility protein	--------	20.9
chr05	19560903	19561102	200	*	61	X05.19561002	VIT_05s0062g00810	19532960	19534168	-	upstream	-26834	-26834	26735	NearestLocation	101	6.62	6.39	100	-	Lipoprotein	GTGGTAGGTGA_322/35	7
chr05	7152461	7152660	200	*	60.2	X05.7152560	VIT_05s0049g00100	7159674	7161058	-	downstream	8498	7114	7014	NearestLocation	101	6.62	6.39	100	-	DNA-binding protein	--------	4.1
chr14	4244834	4245033	200	*	97.6	X14.4244933	VIT_14s0030g00400	4240550	4250342	+	inside	4384	4384	4284	NearestLocation	102	6.61	6.39	100	-	WD40	GGGTTGTTGG_289/41	2.5
chr19	5055158	5055357	200	*	97.3	X19.5055257	VIT_19s0014g04740	5047512	5053943	-	upstream	-1315	-1315	1215	NearestLocation	102	6.61	6.39	100	-	MRNA cap guanine-N7 methyltransferase 1	ATGGTAGGTG_314/36	2.5
chr19	9145667	9145866	200	*	87	X19.9145766	VIT_19s0015g01070	9147637	9157623	+	upstream	-1871	-1871	1771	NearestLocation	102	6.61	6.38	100	-	Calcineurin B	GGGTTGTTA_127/12	4.3
chr03	7098066	7098265	200	*	81.6	X03.7098165	VIT_03s0091g00670	7099015	7099742	-	downstream	1576	849	750	NearestLocation	102	6.61	6.38	100	-	Lateral organ boundaries protein 38	GTTGTTGG_137/22	2.8
chr14	19591341	19591540	200	*	73	X14.19591440	VIT_14s0006g02240	19590558	19594580	+	inside	882	882	783	NearestLocation	101	6.61	6.38	100	-	2-hydroxyacyl-CoA lyase 1	TGGTTGTTG_242/31	3.6
chr02	1313066	1313265	200	*	76.6	X02.1313165	VIT_02s0025g01560	1313409	1318548	+	upstream	-243	-243	144	NearestLocation	101	6.61	6.38	100	-	UDP-glucose 4-epimerase GEPI48	--------	3
chr07	12202357	12202556	200	*	76.2	X07.12202456	VIT_07s0005g06510	12215956	12216230	-	downstream	13774	13500	13400	NearestLocation	101	6.61	6.38	100	-	No hit	GANTAGGTG_59/4	3
chr15	9608626	9608825	200	*	67	X15.9608725	VIT_15s0021g00210	9585297	9631231	-	inside	22505	22505	22406	NearestLocation	101	6.6	6.37	100	-	EMB2411	AAGTTGGTGG_281/34	3.8
chr11	8670286	8670485	200	*	95	X11.8670385	VIT_11s0037g00530	8670575	8675066	+	upstream	-189	-189	90	NearestLocation	102	6.6	6.37	100	-	Cellulose synthase IRX3	GGTNGTTG_57/3	3.3
chr02	244201	244400	200	*	101	X02.244300	VIT_02s0025g00310	240587	241860	-	upstream	-2440	-2440	2341	NearestLocation	102	6.6	6.37	100	-	Ribosomal protein S10 (RPS10C) 40S	GGGTAGTTG_130/5	2.5
chr03	645302	645501	200	*	101	X03.645401	VIT_03s0038g00760	644491	647420	-	inside	2018	2018	811	NearestLocation	102	6.6	6.37	100	-	Arginine decarboxylase (Fragment)	AGGTTGGTG_325/37	2.5
chr05	22459684	22459883	200	*	101	X05.22459783	VIT_05s0102g00170	22459663	22463464	-	inside	3680	3680	21	NearestLocation	102	6.6	6.37	100	-	Calcium-dependent protein kinase 24 CPK24	TGGGTAGGTG_306/32	2.5
chr07	16138635	16138834	200	*	101	X07.16138734	VIT_07s0141g00650	16137835	16138083	+	downstream	899	651	552	NearestLocation	102	6.6	6.37	100	-	-	AGGGTAGGTGGT_378/41	2.5
chr10	10808911	10809110	200	*	101	X10.10809010	VIT_10s0003g04250	10755846	10756133	+	downstream	53164	52877	52778	NearestLocation	102	6.6	6.37	100	-	Glutathione S-transferase GSTU22	--------	2.5
chr13	27027625	27027824	200	*	101	X13.27027724	VIT_13s0064g00610	27029137	27031318	+	upstream	-1413	-1413	1313	NearestLocation	102	6.6	6.37	100	-	Cation/hydrogen exchanger 28 (CHX28)	AGGGTAGGTG_310/32	2.5
chr14	18405170	18405369	200	*	101	X14.18405269	VIT_14s0006g01830	18358852	18385795	-	upstream	-19475	-19475	19375	NearestLocation	102	6.6	6.37	100	-	Methionyl-tRNA formyltransferase	--------	2.5
chr16	720573	720772	200	*	101	X16.720672	VIT_16s0039g01320	724093	724558	-	downstream	3886	3421	3321	NearestLocation	102	6.6	6.37	100	PAL13	Phenylalanin ammonia-lyase [Vitis vinifera]	AGGTTGGTGA_335/39	2.5
chr16	19136387	19136586	200	*	101	X16.19136486	VIT_16s0050g00670	19135951	19141118	+	inside	535	535	436	NearestLocation	102	6.6	6.37	100	-	Kinesin motor	TNTGGTTGGTGGG_355/43	2.5
chr17	17943546	17943745	200	*	100.3	X17.17943645	VIT_17s0053g01010	17937971	17944213	-	inside	567	567	468	NearestLocation	102	6.6	6.37	100	-	Transcription initiation factor TFIIB	ATGGTAGGT_241/27	2.5
chr05	14950611	14950810	200	*	89.9	X05.14950710	VIT_05s0029g00200	14939210	14942811	-	upstream	-7899	-7899	7800	NearestLocation	102	6.59	6.37	100	-	Purple acid phosphatase 15 ATPAP15/PAP15	GTTAGGTAG_121/4	2.7
chr01	5566122	5566321	200	*	104	X01.5566221	VIT_01s0011g05800	5571749	5580136	+	upstream	-5527	-5527	5428	NearestLocation	102	6.59	6.36	100	-	Dynamin-like protein 2b	--------	2.4
chr05	14013502	14013701	200	*	63	X05.14013601	VIT_05s0136g00250	14007243	14009156	-	upstream	-4446	-4446	4346	NearestLocation	101	6.58	6.36	100	-	No hit	AGTTGGTGA_189/30	3.6
chr07	10988401	10988600	200	*	63	X07.10988500	VIT_07s0005g06000	11013407	11014829	-	downstream	26329	24907	24807	NearestLocation	101	6.58	6.36	100	-	Pore-forming toxin-like protein Hfr-2	TGGGTAGGT_221/20	3.6
chr09	18284751	18284950	200	*	63	X09.18284850	VIT_09s0018g01320	18284173	18284391	+	downstream	677	459	360	NearestLocation	101	6.58	6.36	100	-	No hit	AGGGTAGGTG_310/32	3.6
chr11	10069875	10070074	200	*	63	X11.10069974	VIT_11s0037g00960	10094682	10099777	+	upstream	-24708	-24708	24608	NearestLocation	101	6.58	6.36	100	-	NIK1 (NSP- interacting kinase 1)	AGGGTAGGTGG_369/35	3.6
chr12	11243639	11243838	200	*	63	X12.11243738	VIT_12s0178g00050	11237056	11242726	-	upstream	-1012	-1012	913	NearestLocation	101	6.58	6.36	100	-	Unknown protein	GTTAGGTA_70/3	3.6
chr12	12714574	12714773	200	*	63	X12.12714673	VIT_12s0142g00400	12697373	12700433	+	downstream	17301	14241	14141	NearestLocation	101	6.58	6.36	100	-	Copper-transporting ATPase PAA1	GTNGNTGGT_50/1	3.6
chr15	16038834	16039033	200	*	63	X15.16038933	VIT_15s0048g01920	16031382	16036798	-	upstream	-2136	-2136	2036	NearestLocation	101	6.58	6.36	100	-	F-box family protein	GGTAGTTGG_116/4	3.6
chr15	10077811	10078010	200	*	88	X15.10077910	VIT_15s0021g00490	10053542	10058145	+	downstream	24368	19765	19666	NearestLocation	102	6.58	6.36	100	-	No hit	--------	3.4
chr11	538322	538521	200	*	74.5	X11.538421	VIT_11s0016g00540	542722	548854	+	upstream	-4300	-4300	4201	NearestLocation	101	6.58	6.35	100	-	Respiratory burst oxidase protein E (RBOHE)	ATGGTTGGTAG_350/39	3.8
chr08	15437109	15437308	200	*	110	X08.15437208	VIT_08s0007g01350	15437186	15438314	+	overlapStart	22	22	77	NearestLocation	102	6.57	6.35	100	-	No hit	AGGGTTGGTGG_394/43	2.4
chr14	28398084	28398283	200	*	110	X14.28398183	VIT_14s0066g02180	28398940	28401688	+	upstream	-756	-756	657	NearestLocation	102	6.57	6.35	100	MYB35A	Myb domain protein 35	GGTAGGTGAG_268/22	2.4
chr18	9051063	9051262	200	*	75	X18.9051162	VIT_18s0001g10750	9046825	9060607	+	inside	4337	4337	4238	NearestLocation	101	6.57	6.34	100	-	Unknown protein	GAGTTGGTGA_247/36	3.2
chr14	2711470	2711669	200	*	78	X14.2711569	VIT_14s0128g00880	2713715	2723343	-	downstream	11773	2145	2046	NearestLocation	102	6.57	6.34	100	-	MYB related DIRP family protein	AGGTTGGTAG_334/32	3.8
chr17	11038383	11038582	200	*	84.7	X17.11038482	VIT_17s0000g09340	11043409	11043665	+	upstream	-4927	-4927	4827	NearestLocation	102	6.57	6.34	100	-	No hit	TGGTTGGT_220/31	2.8
chr15	4783165	4783364	200	*	80	X15.4783264	VIT_15s0107g00090	4714118	4715174	-	upstream	-68090	-68090	67991	NearestLocation	102	6.57	6.34	100	-	Gag-pol polyprotein	GAGTAGGTA_159/17	9.2
chr15	9406102	9406301	200	*	62	X15.9406201	VIT_15s0021g00140	9408036	9408661	-	downstream	2459	1834	1735	NearestLocation	101	6.56	6.33	100	-	Speckle-type POZ protein-related	ANGTTGTTGG_147/23	4.3
chr15	18217261	18217460	200	*	61.5	X15.18217360	VIT_15s0046g01190	18217371	18218971	-	overlapEnd	1611	1611	89	NearestLocation	101	6.56	6.33	100	-	Hydroquinone glucosyltransferase	AGTAGGTG_177/16	4.2
chr14	20817656	20817855	200	*	74.8	X14.20817755	VIT_14s0006g02760	20794265	20803147	-	upstream	-14609	-14609	14509	NearestLocation	101	6.55	6.32	100	-	Unknown protein	GTTAGGTA_70/3	3.1
chr19	5414694	5414893	200	*	79.2	X19.5414793	VIT_19s0014g05130	5411336	5414622	-	upstream	-172	-172	72	NearestLocation	102	6.55	6.32	100	-	Glycosyl transferase family 8 protein	GGGTTGTTA_127/12	2.9
chr07	3725535	3725734	200	*	93	X07.3725634	VIT_07s0005g00690	3723699	3726994	+	inside	1935	1935	1260	NearestLocation	102	6.54	6.32	100	-	Ribosomal protein L18 (RPL18B) 60S	AGGTTGGTA_269/30	5.3
chr06	5272259	5272458	200	*	96	X06.5272358	VIT_06s0004g04310	5282932	5294571	+	upstream	-10574	-10574	10474	NearestLocation	102	6.54	6.32	100	-	Alcohol dehydrogenase	AGGTAGGT_209/24	2.5
chr11	2199954	2200153	200	*	96	X11.2200053	VIT_11s0016g02790	2199317	2201227	-	inside	1173	1173	637	NearestLocation	102	6.54	6.32	100	-	Zinc finger (CCCH-type) family protein	--------	2.5
chr19	7100563	7100762	200	*	95.7	X19.7100662	VIT_19s0090g01000	7105576	7108433	+	upstream	-4914	-4914	4814	NearestLocation	102	6.54	6.32	100	-	VTC2 (vitamin C defective)	--------	2.5
chr07	24386023	24386222	200	*	79.4	X07.24386122	VIT_07s0031g01940	24379461	24391740	-	inside	5618	5618	5518	NearestLocation	102	6.54	6.31	100	-	Holocarboxylase synthetase	GGGGTTGGTG_345/37	3.9
chr13	11353081	11353280	200	*	60.8	X13.11353180	VIT_13s0147g00180	11346053	11354391	+	inside	7127	7127	1111	NearestLocation	101	6.54	6.31	100	-	Unknown	GTTGTTGG_137/22	4.2
chr07	5468651	5468850	200	*	80	X07.5468750	VIT_07s0005g02800	5435722	5441674	-	upstream	-27076	-27076	26977	NearestLocation	102	6.53	6.31	100	-	ADP-glucose pyrophosphorylase large subunit 2	AGGTAGGTGGT_382/44	3.9
chr06	8313924	8314123	200	*	66.2	X06.8314023	VIT_06s0004g07550	8313240	8314298	-	inside	274	274	175	NearestLocation	101	6.53	6.31	100	-	Wound-induced protein WI12	GAGTTGGTG_238/34	5.3
chr19	22071766	22071965	200	*	55	X19.22071865	VIT_19s0027g01370	22073609	22076183	-	downstream	4317	1743	1644	NearestLocation	101	6.53	6.3	100	-	Glutathione transferase microsomal	AGGTTGGTGG_361/40	9.4
chr03	4166664	4166863	200	*	88	X03.4166763	VIT_03s0063g01990	4166870	4171027	+	upstream	-106	-106	7	NearestLocation	102	6.53	6.3	100	-	Ternary complex factor MIP1	TTGGGTTGGTAA_308/35	2.7
chr07	763260	763459	200	*	88	X07.763359	VIT_00s0179g00330	762055	764412	+	inside	1305	1305	953	NearestLocation	102	6.53	6.3	100	-	Unknown protein	AGGGTAGGTGA_319/32	2.7
chr07	16727152	16727351	200	*	88	X07.16727251	VIT_07s0104g00030	16721964	16723422	-	upstream	-3830	-3830	3730	NearestLocation	102	6.53	6.3	100	-	-	TTGGTAGGTGA_305/34	2.7
chr18	6209520	6209719	200	*	88	X18.6209619	VIT_18s0001g07760	6203336	6209605	-	overlapStart	-15	-15	85	NearestLocation	102	6.53	6.3	100	-	Unknown protein	AAGTAGGTA_141/23	2.7
chr03	12924023	12924222	200	*	88	X03.12924122	VIT_03s0110g00080	12912834	12929713	-	inside	5591	5591	5491	NearestLocation	102	6.53	6.3	100	-	Unknown	ATGGTAGGTGG_372/40	2.7
chr00	16878069	16878268	200	*	87.7	X00.16878168	VIT_00s0533g00050	16878615	16879425	-	downstream	1257	447	347	NearestLocation	102	6.53	6.3	100	-	Extensin	ATGGTTGGTGGG_353/43	2.7
chr18	10832940	10833139	200	*	87.5	X18.10833039	VIT_18s0001g12670	10831633	10837616	+	inside	1407	1407	1307	NearestLocation	102	6.53	6.3	100	-	Pectinesterase family	AGTTAGGTAG_140/10	2.7
chr16	19065620	19065819	200	*	87.1	X16.19065719	VIT_16s0050g00590	19057542	19077096	+	inside	8178	8178	8078	NearestLocation	102	6.53	6.3	100	-	Cleavage and polyadenylation specificity factor subunit 2	ATGGTTGGTGG_353/43	2.7
chr08	12323106	12323305	200	*	87.1	X08.12323205	VIT_08s0040g01270	12311662	12317920	+	downstream	11544	5286	5186	NearestLocation	102	6.53	6.3	100	-	Dual specificity protein phosphatase	GTGGTAGGT_236/26	2.7
chr14	2847702	2847901	200	*	87	X14.2847801	VIT_14s0128g00760	2844450	2848081	-	inside	279	279	180	NearestLocation	102	6.53	6.3	100	-	Epoxide hydrolase	AGGTTGGTGGG_361/40	2.7
chr09	12365187	12365386	200	*	75.2	X09.12365286	VIT_09s0096g00780	12347551	12348140	+	downstream	17735	17146	17047	NearestLocation	101	6.53	6.3	100	-	Kinesin motor	TGGTTGTTGA_264/33	4.3
chr14	24676791	24676990	200	*	65	X14.24676890	VIT_14s0068g00920	24673459	24675059	+	downstream	3431	1831	1732	NearestLocation	101	6.52	6.3	100	CHS1	Chalcone synthase (CHS)	GGGTTGTT_102/12	3.7
chr03	1119687	1119886	200	*	68	X03.1119786	VIT_03s0038g01630	1111137	1113800	-	upstream	-5986	-5986	5887	NearestLocation	101	6.52	6.3	100	-	R protein PRF disease resistance protein	TGGGGTTGGTAGG_354/37	3.3
chr03	9154542	9154741	200	*	68	X03.9154641	VIT_03s0088g00940	9150089	9150575	-	upstream	-4067	-4067	3967	NearestLocation	101	6.52	6.3	100	-	Pathogenesis-related protein 1 precursor (PRP 1)	TTGGTAGGTGA_305/34	3.3
chr14	19704263	19704462	200	*	67.9	X14.19704362	VIT_14s0006g02300	19702712	19702993	+	downstream	1650	1369	1270	NearestLocation	101	6.52	6.3	100	-	DNA-directed RNA polymerase subunit beta'	TNTGGTTGGTG_318/40	3.3
chr02	7569673	7569872	200	*	67.2	X02.7569772	VIT_02s0012g01330	7583781	7592457	+	upstream	-14009	-14009	13909	NearestLocation	101	6.52	6.3	100	-	ARF GTPase activator, ARF-GAP Domain 9	TGGGGTAGGTGG_374/36	3.3
chr18	5399863	5400062	200	*	123	X18.5399962	VIT_18s0001g07170	5377380	5429557	-	inside	29595	29595	22483	NearestLocation	103	6.52	6.29	100	-	Transducin protein	TGGGGTAGGTGGT_380/42	2.2
chr06	12178902	12179101	200	*	71	X06.12179001	VIT_06s0009g00480	12190736	12192856	+	upstream	-11734	-11734	11635	NearestLocation	101	6.52	6.29	100	-	Aluminium-tolerance ALMT1	ATGGTTGGTGG_353/43	4.9
chr10	6484991	6485190	200	*	88	X10.6485090	VIT_10s0003g01520	6481811	6484086	+	downstream	3279	1004	905	NearestLocation	102	6.52	6.29	100	-	Ribosomal protein L11 (RPL11D) 60S	GAGTTGGTGG_288/37	3.4
chr01	4900968	4901167	200	*	136	X01.4901067	VIT_01s0011g05260	4895037	4897415	-	upstream	-3653	-3653	3553	NearestLocation	103	6.51	6.29	100	-	DELLA protein GAI1	ATGGTTGGTAGG_355/39	2.1
chr05	10494021	10494220	200	*	75	X05.10494120	VIT_05s0077g00530	10492740	10495808	-	inside	1688	1688	1281	NearestLocation	101	6.51	6.28	100	-	-	GGTAGGT_142/10	3.7
chr11	2467193	2467392	200	*	105	X11.2467292	VIT_11s0016g03060	2465060	2466978	+	downstream	2232	314	215	NearestLocation	102	6.5	6.28	100	-	No hit	--------	2.4
chr17	10370058	10370257	200	*	105	X17.10370157	VIT_17s0000g08820	10369420	10373359	+	inside	738	738	638	NearestLocation	102	6.5	6.28	100	-	Nucleoside phosphatase GDA1/CD39	AGGTAGGTGA_322/35	2.4
chr18	24330724	24330923	200	*	116.4	X18.24330823	VIT_18s0075g00170	24280113	24288983	+	downstream	50711	41841	41741	NearestLocation	103	6.5	6.28	100	-	No hit	TTGGTAGGTAA_265/34	2.3
chr04	3218122	3218321	200	*	83	X04.3218221	VIT_04s0008g03890	3216198	3228116	+	inside	2024	2024	1924	NearestLocation	102	6.5	6.28	100	-	GTP binding protein EngB	GGTAGTTGG_116/4	2.8
chr06	16670887	16671086	200	*	83	X06.16670986	VIT_06s0009g02720	16671644	16672179	-	downstream	1193	658	558	NearestLocation	102	6.5	6.28	100	-	Phosphoglucose isomerase, cytosolic	AGGTTGGTGGG_361/40	2.8
chr09	1400029	1400228	200	*	83	X09.1400128	VIT_09s0002g01600	1392383	1397840	+	downstream	7745	2288	2189	NearestLocation	102	6.5	6.28	100	-	PHD finger protein alfin	GGTGGGTNG_153/14	2.8
chr11	13097498	13097697	200	*	83	X11.13097597	VIT_11s0065g00710	13042739	13129343	-	inside	31745	31745	31646	NearestLocation	102	6.5	6.28	100	-	Cleavage stimulation factor subunit 3	AGTAGGTG_177/16	2.8
chr12	2773608	2773807	200	*	83	X12.2773707	VIT_12s0028g02080	2778598	2780147	+	upstream	-4890	-4890	4791	NearestLocation	102	6.5	6.28	100	-	Myb family	AGTAGGTA_97/13	2.8
chr12	18472562	18472761	200	*	83	X12.18472661	VIT_12s0034g01050	18469609	18475174	-	inside	2512	2512	2413	NearestLocation	102	6.5	6.28	100	-	No hit	AGGTTGTTGG_288/39	2.8
chr14	11319349	11319548	200	*	83	X14.11319448	VIT_14s0036g00920	11291132	11302549	-	upstream	-16899	-16899	16800	NearestLocation	102	6.5	6.28	100	-	No hit	GTAGGTGGG_201/19	2.8
chr14	24461038	24461237	200	*	83	X14.24461137	VIT_14s0068g00650	24461539	24463112	-	downstream	1974	401	302	NearestLocation	102	6.5	6.28	100	-	unknown	ANGTTGTTGA_113/13	2.8
chr15	12200259	12200458	200	*	83	X15.12200358	VIT_15s0021g01580	12199248	12212405	+	inside	1110	1110	1011	NearestLocation	102	6.5	6.28	100	-	COP9 signalosome complex subunit 7	TTGGGTTGGTGA_349/39	2.8
chr18	25188286	25188485	200	*	83	X18.25188385	VIT_18s0075g00660	25189147	25200649	-	downstream	12263	761	662	NearestLocation	102	6.5	6.28	100	-	Disease resistance protein (TIR-NBS-LRR class)	AGGTTGGTAG_334/32	2.8
chr19	23246155	23246354	200	*	83	X19.23246254	VIT_19s0085g00270	23249442	23255537	+	upstream	-3188	-3188	3088	NearestLocation	102	6.5	6.28	100	-	Unknown protein	TTGGTAGGTAA_265/34	2.8
chr14	26191249	26191448	200	*	82.8	X14.26191348	VIT_14s0171g00370	26186682	26191721	-	inside	373	373	273	NearestLocation	102	6.5	6.28	100	-	Thymidylate kinase	AGGGTTGGTGA_362/41	2.8
chr16	6290217	6290416	200	*	82.7	X16.6290316	VIT_16s0013g00910	6288924	6290607	+	inside	1392	1392	191	NearestLocation	102	6.5	6.28	100	-	No hit	GGTNGNTGG_125/4	2.8
chr00	16707948	16708147	200	*	82.5	X00.16708047	VIT_00s0527g00030	16707107	16708377	-	inside	329	329	230	NearestLocation	102	6.5	6.28	100	-	Arabinogalactan protein AGP31	--------	2.8
chr03	6982233	6982432	200	*	114	X03.6982332	VIT_03s0091g00550	6987237	6990594	+	upstream	-4905	-4905	4805	NearestLocation	102	6.5	6.27	100	-	unknown	AGTTAGGTA_95/9	2.3
chr18	8748816	8749015	200	*	114	X18.8748915	VIT_18s0001g10430	8745101	8755025	-	inside	6109	6109	3715	NearestLocation	102	6.5	6.27	100	-	Trimethylguanosine synthase	GAGTTGGTGG_288/37	2.3
chr13	935670	935869	200	*	96.2	X13.935769	VIT_13s0067g01660	929544	935570	-	upstream	-200	-200	100	NearestLocation	102	6.5	6.27	100	-	Sister chromatid cohesion 1 protein 1 DIF1/SYN1	GTGGTAGGTAG_305/36	3.6
chr06	4699366	4699565	200	*	77	X06.4699465	VIT_06s0004g03730	4680671	4687232	-	upstream	-12234	-12234	12134	NearestLocation	101	6.5	6.27	100	-	DNA-directed RNA polymerase III subunit C1	AGGTTGTTG_211/27	4.4
chr06	2406467	2406666	200	*	91	X06.2406566	VIT_06s0004g01960	2403836	2405032	-	upstream	-1534	-1534	1435	NearestLocation	102	6.5	6.27	100	-	No hit	GGTAGGTAG_258/22	2.6
chr06	8264599	8264798	200	*	91	X06.8264698	VIT_06s0004g07470	8264468	8267029	-	inside	2331	2331	131	NearestLocation	102	6.5	6.27	100	-	Cation/hydrogen exchanger (CHX15)	GGTGGGTNG_153/14	2.6
chr12	15090887	15091086	200	*	91	X12.15090986	VIT_12s0055g00930	15083214	15085530	-	upstream	-5456	-5456	5357	NearestLocation	102	6.5	6.27	100	-	Heavy-metal-associated domain-containing protein	TGGTTGGTGGT_357/55	2.6
chr14	6690658	6690857	200	*	91	X14.6690757	VIT_14s0030g01810	6684533	6687242	-	upstream	-3516	-3516	3416	NearestLocation	102	6.5	6.27	100	-	Ribosomal protein S3A (RPS3aB) 40S	TGGTTGGTGGG_350/43	2.6
chr17	7189779	7189978	200	*	91	X17.7189878	VIT_17s0000g06500	7189550	7191155	+	inside	328	328	229	NearestLocation	102	6.5	6.27	100	-	Pentatricopeptide (PPR) repeat-containing	AGGTTGTTGA_253/30	2.6
chr18	8036131	8036330	200	*	91	X18.8036230	VIT_18s0001g09640	8035646	8035984	+	downstream	584	246	147	NearestLocation	102	6.5	6.27	100	-	-	AAGGTAGGTGA_330/37	2.6
chr18	31834723	31834922	200	*	91	X18.31834822	VIT_18s0001g05630	31820929	31832415	-	upstream	-2407	-2407	2308	NearestLocation	102	6.5	6.27	100	-	far upstream element-binding protein	TGGTTGGTGA_321/42	2.6
chr19	2825508	2825707	200	*	91	X19.2825607	VIT_19s0014g02760	2820615	2830261	+	inside	4993	4993	4554	NearestLocation	102	6.5	6.27	100	-	Ubiquitin-conjugating enzyme E2 O	--------	2.6
chr03	3711214	3711413	200	*	90.7	X03.3711313	VIT_03s0063g02490	3716398	3721336	+	upstream	-5084	-5084	4985	NearestLocation	102	6.5	6.27	100	-	Glucan endo-1,3-beta-glucosidase 7 precursor	GAAGTTGGTGG_299/35	2.6
chr02	295815	296014	200	*	73	X02.295914	VIT_02s0025g00370	291862	292795	-	upstream	-3119	-3119	3020	NearestLocation	101	6.49	6.27	100	-	2-C-methyl-D-erythritol 2,4-cyclodiphosphate synthase, chloroplast	AGGGTAGGTGGG_385/41	3.1
chr04	14804402	14804601	200	*	73	X04.14804501	VIT_04s0043g00700	14768215	14829295	+	inside	36287	36287	24694	NearestLocation	101	6.49	6.27	100	-	PTAC3 (plastid transcriptionally active3)	AGGGTAGGTAG_303/31	3.1
chr04	20615244	20615443	200	*	73	X04.20615343	VIT_04s0023g03710	20618667	20619631	-	downstream	4287	3323	3224	NearestLocation	101	6.49	6.27	100	MYB4B	Myb domain protein 4	AAGTAGGTG_196/26	3.1
chr09	22719431	22719630	200	*	73	X09.22719530	VIT_09s0054g01690	22704239	22716069	+	downstream	15291	3461	3362	NearestLocation	101	6.49	6.27	100	-	Transcription factor	AGTAGGTG_177/16	3.1
chr13	14639932	14640131	200	*	73	X13.14640031	VIT_13s0073g00600	14644467	14650514	+	upstream	-4435	-4435	4336	NearestLocation	101	6.49	6.27	100	-	Receptor-like kinase 17	AAGGTAGGT_229/26	3.1
chr13	20255800	20255999	200	*	73	X13.20255899	VIT_13s0084g00880	20235480	20239817	-	upstream	-16083	-16083	15983	NearestLocation	101	6.49	6.27	100	-	NADPH:quinone oxidoreductase	AGGTTGTTG_211/27	3.1
chr15	11420199	11420398	200	*	73	X15.11420298	VIT_15s0021g01280	11420869	11422063	-	downstream	1765	571	471	NearestLocation	101	6.49	6.27	100	-	Cyclin-U4-1 (CycU4;1) CYCP4;1	GAGTAGGTG_257/20	3.1
chr19	7655452	7655651	200	*	73	X19.7655551	VIT_19s0090g01560	7653783	7655299	+	downstream	1769	253	153	NearestLocation	101	6.49	6.27	100	-	No hit	CGGTTGGT_154/15	3.1
chr17	2520000	2520199	200	*	72.9	X17.2520099	VIT_17s0000g02590	2520247	2524622	+	upstream	-147	-147	48	NearestLocation	101	6.49	6.27	100	-	Laccase	TGGGGTAGGTAA_304/29	3.1
chr07	24772988	24773187	200	*	72.4	X07.24773087	VIT_07s0031g02330	24772629	24781793	+	inside	459	459	359	NearestLocation	101	6.49	6.27	100	-	Anaphase-promoting complex component APC8	CGGTTGGTG_292/26	3.1
chr13	22519829	22520028	200	*	72.1	X13.22519928	VIT_13s0067g03690	22536868	22537387	+	upstream	-16940	-16940	16840	NearestLocation	101	6.49	6.27	100	TPS109	Pinene synthase	AGTTGGTAG_140/17	3.1
chr09	8844909	8845108	200	*	53	X09.8845008	VIT_09s0002g08220	8835848	8836527	+	downstream	9160	8481	8382	NearestLocation	101	6.49	6.27	100	-	No hit	TGGTTGTTG_242/31	18.2
chr09	13357571	13357770	200	*	53	X09.13357670	VIT_09s0070g00240	13365545	13368514	-	downstream	10844	7875	7775	NearestLocation	101	6.49	6.27	100	CCR6	Cinnamoyl-CoA reductase	TGGGGTAGGTGGG_390/42	18.2
chr09	3345637	3345836	200	*	52.8	X09.3345736	VIT_09s0002g03640	3328212	3336626	-	upstream	-9110	-9110	9011	NearestLocation	101	6.49	6.27	100	-	ABC transporter g family pleiotropic drug resistance 7 PDR7	TTGGTAGGTA_256/34	9.1
chr07	5389287	5389486	200	*	62	X07.5389386	VIT_07s0005g02710	5389734	5392657	+	upstream	-348	-348	248	NearestLocation	101	6.49	6.27	100	-	Unknown protein	GTAGGTGGG_201/19	10.6
chr07	11929095	11929294	200	*	62	X07.11929194	VIT_07s0005g06390	11929079	11929297	-	inside	103	103	3	NearestLocation	101	6.49	6.27	100	-	-	TCGGTTGGTGGG_356/30	3.9
chr07	21661907	21662106	200	*	62	X07.21662006	VIT_07s0129g00060	21656364	21660057	-	upstream	-1949	-1949	1850	NearestLocation	101	6.49	6.27	100	-	Adenylylsulfate kinase	AGGGTAGGTGAG_320/32	21.3
chr15	9488029	9488228	200	*	70	X15.9488128	VIT_15s0021g00180	9488712	9489868	+	upstream	-584	-584	484	NearestLocation	101	6.49	6.27	100	-	RPP13 (recognition of peronospora parasitica 13)	AGGTTGGT_212/26	3.4
chr11	2613432	2613631	200	*	79	X11.2613531	VIT_11s0016g03230	2600033	2615075	-	inside	1543	1543	1444	NearestLocation	102	6.49	6.27	100	-	Unknown protein	GAAGTAGGTGGG_272/35	4.5
chr01	20744891	20745090	200	*	78	X01.20744990	VIT_01s0010g02470	20744325	20745815	+	inside	665	665	566	NearestLocation	102	6.49	6.27	100	-	Pentatricopeptide repeat	ATGGTTGGTG_313/40	3
chr03	28803	29002	200	*	78	X03.28902	VIT_03s0038g00030	26344	40565	+	inside	2558	2558	2459	NearestLocation	102	6.49	6.27	100	-	DRD1 (defective in rna-directed dna methylation 1)	GTTGGTG_130/13	3
chr03	4052664	4052863	200	*	78	X03.4052763	VIT_03s0063g02110	4031008	4035135	-	upstream	-17629	-17629	17529	NearestLocation	102	6.49	6.27	100	-	RUB1-conjugating enzyme	GTGGTAGGTGGT_373/43	3
chr07	3356887	3357086	200	*	78	X07.3356986	VIT_07s0005g00200	3347189	3373101	+	inside	9797	9797	9698	NearestLocation	102	6.49	6.27	100	-	AAA-type ATPase	AGGTTGGTGGT_367/52	3
chr08	7825338	7825537	200	*	78	X08.7825437	VIT_08s0105g00490	7822441	7828260	-	inside	2822	2822	2723	NearestLocation	102	6.49	6.27	100	-	Glutaredoxin-related protein;	TGGGGTTGGTGA_351/39	3
chr09	13800356	13800555	200	*	78	X09.13800455	VIT_09s0070g00490	13760643	13784740	-	upstream	-15716	-15716	15616	NearestLocation	102	6.49	6.27	100	-	Protein phosphatase 2C	AGGTAGGTG_312/35	3
chr12	1821613	1821812	200	*	78	X12.1821712	VIT_12s0028g01200	1792331	1822291	-	inside	579	579	479	NearestLocation	102	6.49	6.27	100	-	Zinc finger (C3HC4-type ring finger)	ATGGTAGGTAA_283/35	3
chr13	25776679	25776878	200	*	78	X13.25776778	VIT_13s0158g00360	25771036	25790076	+	inside	5742	5742	5643	NearestLocation	102	6.49	6.27	100	-	Calcium-transporting ATPase 11 ACA11	ANGTTGTTGG_147/23	3
chr16	23510285	23510484	200	*	78	X16.23510384	VIT_16s0098g01900	23495543	23498619	-	upstream	-11765	-11765	11666	NearestLocation	102	6.49	6.27	100	-	Pectinesterase family	TTGGTAGGTGG_360/38	3
chr17	12794105	12794304	200	*	77.5	X17.12794204	VIT_17s0000g10370	12829067	12829646	-	downstream	35442	34863	34763	NearestLocation	102	6.49	6.27	100	-	no hit	AGGGTAGGTGGT_378/41	3
chr14	22370798	22370997	200	*	77.3	X14.22370897	VIT_14s0083g00320	22368033	22370374	-	upstream	-524	-524	424	NearestLocation	102	6.49	6.27	100	CCR1	Cinnamoyl-CoA reductase	TTGGTAGGTG_302/34	2.9
chr08	21626	21825	200	*	72	X08.21725	VIT_08s0056g00010	3279	4750	+	downstream	18447	16976	16876	NearestLocation	101	6.49	6.26	100	-	Seryl-tRNA synthetase	AGGTAGGTGAG_325/35	3.5
chr08	11686409	11686608	200	*	72	X08.11686508	VIT_08s0040g00740	11673290	11682299	-	upstream	-4209	-4209	4110	NearestLocation	101	6.49	6.26	100	-	-	--------	12.4
chr08	798266	798465	200	*	71.3	X08.798365	VIT_08s0056g00560	795128	796756	-	upstream	-1610	-1610	1510	NearestLocation	101	6.49	6.26	100	-	Alphavirus core protein	--------	8.6
chr04	2226045	2226244	200	*	63	X04.2226144	VIT_04s0008g02690	2217160	2221866	-	upstream	-4278	-4278	4179	NearestLocation	101	6.48	6.26	100	-	ELM2 domain-containing protein	GGTAGGTA_200/19	3.6
chr04	16577676	16577875	200	*	63	X04.16577775	VIT_04s0023g00150	16553361	16594555	+	inside	24415	24415	16680	NearestLocation	101	6.48	6.26	100	-	Inner membrane ALBINO3-like protein 2	AGGTAGGTGGG_381/43	5.4
chr04	19850432	19850631	200	*	63	X04.19850531	VIT_04s0023g02890	19851349	19858019	-	downstream	7487	817	718	NearestLocation	101	6.48	6.26	100	-	No hit	AGTTAGGTA_95/9	21.6
chr04	763015	763214	200	*	62.5	X04.763114	VIT_04s0008g00890	763539	768386	-	downstream	5272	425	325	NearestLocation	101	6.48	6.26	100	-	Abscisic acid receptor PYL2 RCAR14	ATGGTAGGTAA_283/35	3.6
chr04	22949000	22949199	200	*	62	X04.22949099	VIT_04s0044g00880	22941877	22945330	+	downstream	7223	3770	3670	NearestLocation	101	6.48	6.26	100	-	WD40	GGGTTGTTA_127/12	6
chr17	9354179	9354378	200	*	66.5	X17.9354278	VIT_17s0000g08160	9353252	9355256	-	inside	978	978	878	NearestLocation	101	6.48	6.26	100	PGB3	Polygalacturonase BURP	GGGTTGTTGG_289/41	6.6
chr00	24336208	24336407	200	*	69	X00.24336307	VIT_00s1679g00010	24337935	24338581	-	downstream	2273	1627	1528	NearestLocation	101	6.48	6.26	100	-	Avr9/Cf-9 rapidly elicited protein 75	TTGGTAGGTGA_305/34	5.9
chr11	19015924	19016123	200	*	72	X11.19016023	VIT_11s0052g01030	19008751	19014091	-	upstream	-1933	-1933	1833	NearestLocation	101	6.48	6.26	100	-	Porin	TGGGGTAGGTGA_329/33	6.2
chr05	845519	845718	200	*	61.8	X05.845618	VIT_05s0077g01300	843538	844821	+	downstream	2080	797	698	NearestLocation	101	6.48	6.26	100	-	Aldo-keto reductase	ATGGTAGGTA_274/35	13.7
chr07	4120331	4120530	200	*	93.2	X07.4120430	VIT_07s0005g01210	4112441	4114855	-	upstream	-5575	-5575	5476	NearestLocation	102	6.47	6.25	100	MYBF1	Myb domain protein 12	TTGGTAGGTG_302/34	2.6
chr04	10214898	10215097	200	*	77.6	X04.10214997	VIT_04s0079g00020	10223534	10232331	-	downstream	17333	8536	8437	NearestLocation	102	6.47	6.25	100	-	Cysteine-rich receptor-like protein kinase 2	--------	3.8
chr02	1619162	1619361	200	*	63	X02.1619261	VIT_02s0025g01980	1621421	1624957	+	upstream	-2159	-2159	2060	NearestLocation	101	6.47	6.25	100	-	Cellulose synthase CSLG3	GTTAGGTA_70/3	4.3
chr02	9428399	9428598	200	*	63	X02.9428498	VIT_02s0012g02360	9426940	9432027	+	inside	1558	1558	1459	NearestLocation	101	6.47	6.25	100	-	CYP76J1	ATGGTAGGTGAG_318/36	4.3
chr02	10845485	10845684	200	*	63	X02.10845584	VIT_02s0012g02800	10840554	10845825	-	inside	241	241	141	NearestLocation	101	6.47	6.25	100	-	No hit	ATGGTTGGTGAG_330/42	4.3
chr02	11990775	11990974	200	*	63	X02.11990874	VIT_02s0012g03260	11987891	11988792	+	downstream	2983	2082	1983	NearestLocation	101	6.47	6.25	100	-	No hit	AGTAGGTA_97/13	5.4
chr02	17831150	17831349	200	*	63	X02.17831249	VIT_02s0087g00390	17799720	17825371	-	upstream	-5879	-5879	5779	NearestLocation	101	6.47	6.25	100	-	Endonuclease	GTNGNTGGT_50/1	5.4
chr14	28180400	28180599	200	*	74	X14.28180499	VIT_14s0066g01890	28173660	28178884	-	upstream	-1616	-1616	1516	NearestLocation	101	6.47	6.25	100	-	Sterile alpha motif (SAM) domain-containing	GGTNGTTG_57/3	3.6
chr07	2717458	2717657	200	*	103	X07.2717557	VIT_07s0104g01300	2712650	2713570	-	upstream	-3988	-3988	3888	NearestLocation	102	6.46	6.24	100	-	No hit	GGGGTTGTTGA_280/31	7.1
chr03	1585370	1585569	200	*	98.2	X03.1585469	VIT_03s0038g02310	1584039	1585078	-	upstream	-392	-392	292	NearestLocation	102	6.46	6.23	100	MYB4A	Myb domain protein 4	AGGTAGGTG_312/35	4.2
chr16	15464169	15464368	200	*	83	X16.15464268	VIT_16s0022g01770	15467138	15473529	-	downstream	9261	2870	2770	NearestLocation	102	6.45	6.23	100	-	Phosphopyruvate hydratase.	GGTAGTTGG_116/4	2.8
chr01	4745142	4745341	200	*	75.6	X01.4745241	VIT_01s0011g05110	4747830	4748946	+	upstream	-2588	-2588	2489	NearestLocation	101	6.45	6.23	100	-	Major latex protein 22	AAGTTGGTGA_221/33	7.2
chr16	10528129	10528328	200	*	58	X16.10528228	VIT_16s0115g00300	10579805	10615212	+	upstream	-51577	-51577	51477	NearestLocation	101	6.45	6.23	100	-	Methyltransferase like 6	GTTGTTGG_137/22	6.6
chr16	21341677	21341876	200	*	58	X16.21341776	VIT_16s0050g02810	21312366	21319643	+	downstream	29410	22133	22034	NearestLocation	101	6.45	6.23	100	-	No hit	GTGGTTGGTAA_314/38	9999.9
chr16	22681077	22681276	200	*	57.7	X16.22681176	VIT_16s0098g00840	22678851	22679759	-	upstream	-1417	-1417	1318	NearestLocation	101	6.45	6.23	100	-	Unknown protein	GAGTTGGTA_152/19	27
chr01	7376820	7377019	200	*	100	X01.7376919	VIT_00s0291g00050	7383078	7386511	-	downstream	9591	6158	6059	NearestLocation	102	6.44	6.22	100	-	Octicosapeptide/Phox/Bem1p (PB1) domain-containing protein	AGGTTGGTGGG_361/40	2.5
chr01	12066477	12066676	200	*	100	X01.12066576	VIT_01s0026g02230	12073992	12079967	+	upstream	-7416	-7416	7316	NearestLocation	102	6.44	6.22	100	-	Cullin 3a	GTTAGGTA_70/3	2.5
chr02	18357325	18357524	200	*	100	X02.18357424	VIT_02s0087g00710	18360755	18363418	-	downstream	5994	3331	3231	NearestLocation	102	6.44	6.22	100	-	ABA 8'-hydroxylase CYP707A1	TGGTTGTTGG_301/43	2.5
chr12	19667886	19668085	200	*	100	X12.19667985	VIT_12s0034g01870	19667520	19669924	+	inside	466	466	366	NearestLocation	102	6.44	6.22	100	-	Cupin	AGGTTGGTGGT_367/52	2.5
chr12	22419213	22419412	200	*	100	X12.22419312	VIT_12s0035g01080	22409401	22415843	-	upstream	-3469	-3469	3370	NearestLocation	102	6.44	6.22	100	CRTISO2	Carotenoid isomerase 1, chloroplast precursor	ATGGTAGGTGA_318/36	2.5
chr15	9494781	9494980	200	*	100	X15.9494880	VIT_15s0021g00180	9488712	9489868	+	downstream	6168	5012	4913	NearestLocation	102	6.44	6.22	100	-	RPP13 (recognition of peronospora parasitica 13)	GGGTAGTTG_130/5	2.5
chr17	10657400	10657599	200	*	100	X17.10657499	VIT_17s0000g08970	10630308	10641039	+	downstream	27192	16461	16361	NearestLocation	102	6.44	6.22	100	-	Proline-rich family protein	ATGGTAGGTGG_372/40	2.5
chr17	12389839	12390038	200	*	100	X17.12389938	VIT_17s0000g10090	12389237	12390823	-	inside	885	885	602	NearestLocation	102	6.44	6.22	100	-	Xanthine/uracil/vitamin C permease	AGGTTGGTGA_335/39	2.5
chr19	2891023	2891222	200	*	100	X19.2891122	VIT_19s0014g02810	2889428	2899390	+	inside	1694	1694	1595	NearestLocation	102	6.44	6.22	100	-	Nucleotidyltransferase family protein	--------	2.5
chr16	15939909	15940108	200	*	70.6	X16.15940008	VIT_16s0022g02050	15931002	15931871	-	upstream	-8137	-8137	8038	NearestLocation	101	6.44	6.22	100	-	Lateral organ boundaries domain gene 36	TGGGTTGGTGGT_392/53	3.1
chr08	19843410	19843609	200	*	76	X08.19843509	VIT_08s0007g05960	19843662	19845717	+	upstream	-152	-152	53	NearestLocation	101	6.44	6.22	100	-	Calmodulin binding protein	TGGTTGTTGA_264/33	3.3
chr09	4958353	4958552	200	*	68	X09.4958452	VIT_09s0002g05260	4959059	4964103	+	upstream	-607	-607	507	NearestLocation	101	6.44	6.21	100	-	Microtubule-severing ATPase	GGTAGGTAGG_269/22	5.8
chr12	20113759	20113958	200	*	58	X12.20113858	VIT_12s0034g02210	20119583	20120356	-	downstream	6498	5725	5625	NearestLocation	101	6.44	6.21	100	-	CW14	AAGTAGGTG_196/26	4
chr12	3052065	3052264	200	*	57.3	X12.3052164	VIT_12s0028g02270	3050263	3051367	+	downstream	1901	797	698	NearestLocation	101	6.44	6.21	100	-	Cysteine proteinase	AGGGTTGGTGG_394/43	12.1
chr11	2483372	2483571	200	*	118	X11.2483471	VIT_11s0016g03090	2482096	2486634	+	inside	1376	1376	1276	NearestLocation	103	6.43	6.21	100	-	unknown	AAGTTGGTGG_281/34	2.3
chr14	26716398	26716597	200	*	118	X14.26716497	VIT_14s0066g00150	26715240	26720948	-	inside	4450	4450	1158	NearestLocation	103	6.43	6.21	100	-	GATA transcription factor 6	GGGGTTGGT_262/28	2.3
chr14	451619	451818	200	*	88.4	X14.451718	VIT_14s0060g00480	449722	452330	-	inside	612	612	512	NearestLocation	102	6.43	6.21	100	-	S-adenosylmethionine synthetase 1 (SAM1)	GGGTTGTTG_225/28	2.6
chr19	20335780	20335979	200	*	75.1	X19.20335879	VIT_19s0027g00600	20326248	20334520	+	downstream	9632	1360	1260	NearestLocation	101	6.43	6.21	100	-	Unknown protein	AGAGTTGGTGA_260/37	3
chr03	6557642	6557841	200	*	109	X03.6557741	VIT_03s0091g00270	6551840	6559848	-	inside	2106	2106	2007	NearestLocation	102	6.42	6.2	100	-	TIP41	TGGGTTGGTA_286/34	2.3
chr13	6813560	6813759	200	*	108.9	X13.6813659	VIT_13s0019g05000	6805606	6873492	+	inside	8054	8054	7954	NearestLocation	102	6.42	6.2	100	-	Cytokinesis Sec1 protein (KEULE)	AGGGTTGGTAG_359/39	2.3
chr15	4178077	4178276	200	*	61.4	X15.4178176	VIT_15s0024g01960	4134743	4135927	+	downstream	43433	42249	42150	NearestLocation	101	6.41	6.19	100	-	DNA-directed RNA polymerase subunit beta'	TGGGTAGGTGGG_383/41	6.8
chr18	27829059	27829258	200	*	74	X18.27829158	VIT_18s0041g00100	27809237	27857172	+	inside	19921	19921	19822	NearestLocation	101	6.41	6.19	100	-	Unknown protein	AGGGTTGGTGAG_367/41	5.1
chr11	20056403	20056602	200	*	91.1	X11.20056502	VIT_11s0052g01840	20025433	20081159	+	inside	31069	31069	24557	NearestLocation	102	6.4	6.18	100	-	Diacylglycerol kinase	AGGGTTGGTA_310/36	2.6
chr03	1703609	1703808	200	*	83.4	X03.1703708	VIT_03s0038g02450	1707800	1708798	+	upstream	-4092	-4092	3992	NearestLocation	102	6.4	6.18	100	-	Constans interacting protein 4	TTGGTAGGTGG_360/38	2.8
chr17	2588486	2588685	200	*	83	X17.2588585	VIT_17s0000g02650	2589473	2591092	-	downstream	2506	887	788	NearestLocation	102	6.39	6.17	100	MYBC2-L4	Myb domain protein 7	GTTGGTAG_120/7	3.6
chr10	4572571	4572770	200	*	66	X10.4572670	VIT_10s0116g00610	4570407	4570709	+	downstream	2263	1961	1862	NearestLocation	101	6.39	6.17	100	-	Tubulin alpha	AAGTAGGTA_141/23	4.5
chr10	7663159	7663358	200	*	66	X10.7663258	VIT_10s0003g02290	7680296	7682293	+	upstream	-17038	-17038	16938	NearestLocation	101	6.39	6.17	100	-	SRG1 (senescence-related gene 1) oxidoreductase	GGTNGNTGG_125/4	5.7
chr10	16683478	16683677	200	*	65.3	X10.16683577	VIT_00s0125g00170	16614002	16681003	-	upstream	-2575	-2575	2475	NearestLocation	101	6.39	6.17	100	-	Peroxisome biogenesis protein (PEX1)	AGGTAGGT_209/24	22.4
chr10	11623554	11623753	200	*	65	X10.11623653	VIT_10s0003g04560	11569842	11657902	-	inside	34248	34248	34149	NearestLocation	101	6.39	6.17	100	-	Auxin-Induced in Root cultures 9 AIR9	AGAGTTGGT_153/20	7.4
chr07	8447166	8447365	200	*	62	X07.8447265	VIT_07s0005g04800	8452816	8454753	+	upstream	-5550	-5550	5451	NearestLocation	101	6.39	6.17	100	-	SUPER1/YUCCA5 (suppressor of ER1)	GGGGTTGGTGA_351/39	3.5
chr09	9634716	9634915	200	*	62	X09.9634815	VIT_09s0002g08550	9632888	9633223	-	upstream	-1593	-1593	1493	NearestLocation	101	6.39	6.17	100	-	Unknown	GTGGTAGGTG_318/35	3.5
chr15	11953170	11953369	200	*	62	X15.11953269	VIT_15s0021g01500	11926405	11951655	+	downstream	26865	1615	1515	NearestLocation	101	6.39	6.17	100	-	-	TGGTTGTTGG_301/43	3.5
chr04	22130904	22131103	200	*	68.5	X04.22131003	VIT_04s0044g00490	22120932	22144265	+	inside	10072	10072	9972	NearestLocation	101	6.39	6.17	100	-	DnaJ homolog, subfamily B, member 4	AGGTGGGTNG_177/19	3.1
chr12	16269908	16270107	200	*	68.2	X12.16270007	VIT_12s0055g00400	16268779	16269051	-	upstream	-957	-957	857	NearestLocation	101	6.39	6.17	100	-	Unknown	--------	3.2
chr04	866071	866270	200	*	95	X04.866170	VIT_04s0008g01020	865450	866116	+	overlapEnd	720	720	45	NearestLocation	102	6.38	6.16	100	-	Unknown protein	TGGGGTAGGTGG_374/36	2.5
chr04	9095761	9095960	200	*	95	X04.9095860	VIT_04s0069g00890	9060410	9111502	+	inside	35450	35450	15542	NearestLocation	102	6.38	6.16	100	-	Structural maintenance of chromosomes SMC3	AGGGTAGGTAA_282/28	2.5
chr05	1485930	1486129	200	*	95	X05.1486029	VIT_05s0077g00610	1481853	1490175	-	inside	4145	4145	4046	NearestLocation	102	6.38	6.16	100	-	Desiccation protein PCC13-62 precursor	TGGGGTAGGTG_322/33	2.5
chr05	20626077	20626276	200	*	95	X05.20626176	VIT_05s0062g01340	20622079	20633087	+	inside	4097	4097	3998	NearestLocation	102	6.38	6.16	100	-	Unknown protein	AGGTAGGTGA_322/35	2.5
chr13	14786699	14786898	200	*	95	X13.14786798	VIT_13s0073g00630	14781892	14794775	-	inside	7977	7977	4807	NearestLocation	102	6.38	6.16	100	-	Unknown protein	AAGTTGGTGG_281/34	2.5
chr14	22902130	22902329	200	*	95	X14.22902229	VIT_14s0083g00740	22886669	22892408	+	downstream	15561	9822	9722	NearestLocation	102	6.38	6.16	100	-	Amino acid permease	ANGTTGTTGA_113/13	2.5
chr15	12472273	12472472	200	*	95	X15.12472372	VIT_15s0021g01810	12459463	12481188	-	inside	8816	8816	8716	NearestLocation	102	6.38	6.16	100	-	Armadillo/beta-catenin repeat family protein	AAGGTAGGTAA_283/33	2.5
chr19	10666661	10666860	200	*	95	X19.10666760	VIT_19s0015g01870	10665189	10669055	-	inside	2295	2295	1472	NearestLocation	102	6.38	6.16	100	WRKY57	WRKY DNA-binding protein 2	ATGGTTGGTGGT_359/55	2.5
chr00	18103563	18103762	200	*	94.4	X00.18103662	VIT_00s0620g00010	18101595	18103311	+	downstream	2067	351	252	NearestLocation	102	6.38	6.16	100	-	Triacylglycerol lipase	TGGTNGNTG_66/3	2.5
chr01	6346214	6346413	200	*	86.7	X01.6346313	VIT_01s0011g06550	6328691	6391634	+	inside	17623	17623	17523	NearestLocation	102	6.38	6.16	100	-	Na+/H+ antiporter SOS1	AGGTAGGTGA_322/35	13.2
chr10	19574407	19574606	200	*	122	X10.19574506	VIT_10s0042g00960	19565910	19569251	-	upstream	-5255	-5255	5156	NearestLocation	103	6.38	6.16	100	-	DNAJ heat shock N-terminal domain-containing protein	TGGTTGTTGG_301/43	2.2
chr08	11890821	11891020	200	*	98	X08.11890920	VIT_08s0040g00900	11896661	11898489	-	downstream	7569	5741	5641	NearestLocation	102	6.38	6.16	100	-	Myb family	TGGGTAGGTGGG_383/41	2.6
chr16	19602458	19602657	200	*	58.5	X16.19602557	VIT_16s0050g01190	19593784	19596945	+	downstream	8774	5613	5513	NearestLocation	101	6.37	6.15	100	-	Metal ion binding	AAGGTAGGTGGG_388/45	15
chr16	19165396	19165595	200	*	84	X16.19165495	VIT_16s0050g00710	19169007	19170000	+	upstream	-3511	-3511	3412	NearestLocation	102	6.37	6.15	100	-	Unknown protein	GGGGTTGGTGGG_381/41	4.1
chr04	5807832	5808031	200	*	72	X04.5807931	VIT_04s0008g06070	5782157	5809616	-	inside	1684	1684	1585	NearestLocation	101	6.37	6.15	100	-	Aberrant root formation protein 4 ALF4	GAGTTGGTAG_181/22	4.1
chr18	24330240	24330439	200	*	88.6	X18.24330339	VIT_18s0075g00170	24280113	24288983	+	downstream	50227	41357	41257	NearestLocation	102	6.37	6.15	100	-	No hit	GGGGTTGGT_262/28	3.2
chr13	10649016	10649215	200	*	142	X13.10649115	VIT_13s0106g00730	10644321	10645489	+	downstream	4795	3627	3527	NearestLocation	103	6.37	6.15	100	-	YIP1	AGGTTGGTA_269/30	2
chr00	827450	827649	200	*	87	X00.827549	VIT_00s0153g00030	769619	770292	+	downstream	57931	57258	57158	NearestLocation	102	6.36	6.14	100	-	No hit	AGTAGGTG_177/16	2.7
chr05	3298047	3298246	200	*	87	X05.3298146	VIT_05s0020g01600	3307681	3310343	+	upstream	-9535	-9535	9435	NearestLocation	102	6.36	6.14	100	-	Unknown protein	AAGTTGGTA_116/19	2.7
chr06	3286027	3286226	200	*	87	X06.3286126	VIT_06s0004g02660	3279924	3288204	+	inside	6202	6202	1978	NearestLocation	102	6.36	6.14	100	-	Exonuclease RRP41 (RRP41)	TTGGTAGGTA_256/34	2.7
chr06	8560801	8561000	200	*	87	X06.8560900	VIT_06s0004g07770	8561978	8564357	+	upstream	-1078	-1078	978	NearestLocation	102	6.36	6.14	100	-	Peroxidase	GGTGGTTGGT_274/46	2.7
chr11	1922355	1922554	200	*	87	X11.1922454	VIT_11s0016g02400	1922155	1943295	+	inside	299	299	200	NearestLocation	102	6.36	6.14	100	-	K+ efflux antiporter (KEA4)	CGGTTGGTGAG_312/28	2.7
chr17	9392445	9392644	200	*	87	X17.9392544	VIT_17s0000g08200	9389578	9391748	+	downstream	2966	796	697	NearestLocation	102	6.36	6.14	100	-	Phosphoglycerate/bisphosphoglycerate mutase	AGGTTGGTGG_361/40	2.7
chr02	16661460	16661659	200	*	86.3	X02.16661559	VIT_02s0033g01170	16657559	16664675	-	inside	3115	3115	3016	NearestLocation	102	6.36	6.14	100	-	Replication protein RPA 70kDa subunit	ATGGTTGGTGG_353/43	2.7
chr17	5857432	5857631	200	*	80.8	X17.5857531	VIT_17s0000g05230	5851190	5861913	-	inside	4381	4381	4282	NearestLocation	102	6.36	6.14	100	-	Unknown protein	ATGGTTGGTA_284/37	7.3
chr06	6330569	6330768	200	*	81	X06.6330668	VIT_06s0004g05470	6322463	6330956	-	inside	288	288	188	NearestLocation	102	6.36	6.14	100	-	Sterol 4-alpha-methyl-oxidase 2 (SMO2)	AGGGTTGGTG_357/39	3.5
chr16	2221029	2221228	200	*	113	X16.2221128	VIT_16s0039g02160	2214509	2217703	-	upstream	-3425	-3425	3326	NearestLocation	102	6.35	6.13	100	-	Unknown protein	GAAGTAGGTG_208/26	2.3
chr18	5603735	5603934	200	*	113	X18.5603834	VIT_18s0001g07320	5605491	5606704	-	downstream	2870	1657	1557	NearestLocation	102	6.35	6.13	100	-	2-oxoglutarate/malate carrier protein, Mitochondrial	AAGGTAGGTGGG_388/45	2.3
chr17	5250023	5250222	200	*	112.5	X17.5250122	VIT_17s0000g04720	5241247	5243311	+	downstream	8875	6811	6712	NearestLocation	102	6.35	6.13	100	-	No hit	AGGTAGGT_209/24	2.3
chr03	5656905	5657104	200	*	83	X03.5657004	VIT_03s0063g00170	5652415	5654658	-	upstream	-2346	-2346	2247	NearestLocation	102	6.35	6.13	100	bHLH014	Basic helix-loop-helix (bHLH) family	AGGTTGTTGA_253/30	3.2
chr07	22562055	22562254	200	*	93	X07.22562154	VIT_07s0129g01100	22563036	22564947	-	downstream	2793	882	782	NearestLocation	102	6.35	6.13	100	-	Cyclin D	ATGGTAGGTG_314/36	3.5
chr01	2951571	2951770	200	*	104	X01.2951670	VIT_01s0011g03250	2951539	2951847	+	inside	131	131	32	NearestLocation	102	6.35	6.13	100	-	Fw2.2 ORFX	AAGGTAGGTGA_330/37	2.4
chr07	6284126	6284325	200	*	104	X07.6284225	VIT_07s0005g03070	6272329	6280246	-	upstream	-3980	-3980	3880	NearestLocation	102	6.35	6.13	100	-	LHW (lonesome highway)	ATGGTAGGTAG_310/36	2.4
chr13	523876	524075	200	*	104	X13.523975	VIT_13s0067g00930	525598	528133	-	downstream	4157	1622	1523	NearestLocation	102	6.35	6.13	100	-	ACR4 (Arabidopsis CRINKLY4)	GGGGTTGGTAA_322/35	2.4
chr18	17681597	17681796	200	*	104	X18.17681696	VIT_18s0086g00360	17664773	17666717	+	downstream	16923	14979	14880	NearestLocation	102	6.35	6.13	100	-	No hit	AGGTTGGT_212/26	2.4
chr07	22101797	22101996	200	*	84	X07.22101896	VIT_07s0129g00550	22106504	22108366	-	downstream	6470	4608	4508	NearestLocation	102	6.35	6.13	100	-	Tetratricopeptide repeat (TPR)-containing	AGGTTGGTGGT_367/52	2.9
chr08	20215054	20215253	200	*	82	X08.20215153	VIT_08s0007g06460	20217453	20219575	-	downstream	4421	2299	2200	NearestLocation	102	6.35	6.13	100	-	Laccase (diphenol oxidase)-like protein	TGGTAGGTAG_291/35	7.1
chr18	9239789	9239988	200	*	68	X18.9239888	VIT_18s0001g10920	9238035	9246098	-	inside	6210	6210	1754	NearestLocation	101	6.34	6.12	100	-	Patatin	ATGGTAGGTAGG_314/36	7.8
chr18	28516460	28516659	200	*	68	X18.28516559	VIT_18s0041g00610	28509674	28511596	-	upstream	-4964	-4964	4864	NearestLocation	101	6.34	6.12	100	-	Proton-dependent oligopeptide transport (POT) family protein	GTNGNTGGT_50/1	5.8
chr18	33111067	33111266	200	*	68	X18.33111166	VIT_18s0089g00140	33100905	33111778	-	inside	612	612	512	NearestLocation	101	6.34	6.12	100	-	1,4-beta-mannan endohydrolase	ATGGTAGGTAG_310/36	7.8
chr18	33244789	33244988	200	*	68	X18.33244888	VIT_18s0089g00300	33241200	33243050	+	downstream	3688	1838	1739	NearestLocation	101	6.34	6.12	100	-	Pentatricopeptide (PPR) repeat-containing protein	TTGGTAGGTAA_265/34	5.8
chr18	29681379	29681578	200	*	67.8	X18.29681478	VIT_18s0041g01470	29676076	29679374	-	upstream	-2104	-2104	2005	NearestLocation	101	6.34	6.12	100	-	TIR-NBS-LRR-TIR disease resistance protein	--------	11.6
chr18	31694763	31694962	200	*	67.8	X18.31694862	VIT_18s0001g05890	31691546	31692304	+	downstream	3316	2558	2459	NearestLocation	101	6.34	6.12	100	-	Ethylene-responsive transcription factor ERF021	TGGGTAGGTGA_316/32	4.7
chr18	9241305	9241504	200	*	67.2	X18.9241404	VIT_18s0001g10920	9238035	9246098	-	inside	4694	4694	3270	NearestLocation	101	6.34	6.12	100	-	Patatin	AAGTTGGTG_212/31	4.7
chr01	12680475	12680674	200	*	67	X01.12680574	VIT_01s0026g02630	12677479	12681718	-	inside	1144	1144	1044	NearestLocation	101	6.34	6.12	100	-	GTP cyclohydrolase I	TTGGTAGGTAA_265/34	3.3
chr05	8251347	8251546	200	*	67	X05.8251446	VIT_05s0049g01170	8239471	8240300	+	downstream	11975	11146	11047	NearestLocation	101	6.34	6.12	100	-	Unknown protein	AAGGTAGGTG_321/37	3.3
chr11	13036034	13036233	200	*	67	X11.13036133	VIT_11s0065g00700	13034931	13040917	-	inside	4783	4783	1103	NearestLocation	101	6.34	6.12	100	-	Translation initiation factor eIF-2B epsilon subunit	GGGGTTGGT_262/28	3.3
chr14	4403205	4403404	200	*	67	X14.4403304	VIT_14s0030g00500	4400294	4409517	-	inside	6213	6213	2911	NearestLocation	101	6.34	6.12	100	-	Copine BON3 (BONZAI 3)	AGGTTGGTA_269/30	3.3
chr14	5487057	5487256	200	*	67	X14.5487156	VIT_14s0030g01080	5491673	5492148	+	upstream	-4517	-4517	4417	NearestLocation	101	6.34	6.12	100	-	No hit	AAGGTAGGTA_266/33	3.3
chr14	21466520	21466719	200	*	67	X14.21466619	VIT_14s0006g03050	21468072	21468747	+	upstream	-1452	-1452	1353	NearestLocation	101	6.34	6.12	100	-	Unknown protein	ATGGTAGGTGA_318/36	3.3
chr17	1278292	1278491	200	*	67	X17.1278391	VIT_17s0000g01590	1269630	1270554	-	upstream	-7838	-7838	7738	NearestLocation	101	6.34	6.12	100	-	No hit	AGAGTAGGTG_270/22	3.3
chr17	8633793	8633992	200	*	67	X17.8633892	VIT_17s0000g07530	8597927	8649176	-	inside	15284	15284	15184	NearestLocation	101	6.34	6.12	100	-	Transportin-SR	GAGTTGGTGG_288/37	3.3
chr17	11943122	11943321	200	*	67	X17.11943221	VIT_17s0000g09890	11958296	11984702	+	upstream	-15074	-15074	14975	NearestLocation	101	6.34	6.12	100	-	Tetratricopeptide repeat (TPR)-containing	GGTNGTTG_57/3	3.3
chr19	8054996	8055195	200	*	67	X19.8055095	VIT_19s0015g00080	8052648	8054364	-	upstream	-732	-732	632	NearestLocation	101	6.34	6.12	100	-	CyP71D11	GTTGTTGA_92/11	3.3
chr07	23845606	23845805	200	*	67	X07.23845705	VIT_07s0031g01430	23855265	23855605	-	downstream	9899	9559	9460	NearestLocation	101	6.34	6.12	100	-	No hit	GNTTGGTGG_128/3	3.3
chr19	16053558	16053757	200	*	66.8	X19.16053657	VIT_19s0093g00430	16058089	16059580	-	downstream	5922	4431	4332	NearestLocation	101	6.34	6.12	100	-	F-box family protein	GTTTGGTA_58/2	3.3
chr05	6165458	6165657	200	*	66.7	X05.6165557	VIT_05s0020g04390	6153306	6156571	-	upstream	-8987	-8987	8887	NearestLocation	101	6.34	6.12	100	-	Ca2+-ATPase 13 ACA13, plasma membrane	GTGGTTGGTGGG_359/44	3.3
chr05	10498764	10498963	200	*	90	X05.10498863	VIT_05s0077g00530	10492740	10495808	-	upstream	-3056	-3056	2956	NearestLocation	102	6.34	6.12	100	-	-	TGGGTAGGT_221/20	2.6
chr07	26492692	26492891	200	*	90	X07.26492791	VIT_07s0130g00040	26496773	26498099	+	upstream	-3981	-3981	3882	NearestLocation	102	6.34	6.12	100	MYB3	Myb domain protein 4	ATGGTAGGTAA_283/35	2.6
chr12	1556145	1556344	200	*	90	X12.1556244	VIT_12s0028g01060	1560737	1564931	+	upstream	-4493	-4493	4393	NearestLocation	102	6.34	6.12	100	-	unknown	GAAGTAGGT_135/17	2.6
chr13	5214849	5215048	200	*	90	X13.5214948	VIT_13s0019g03870	5209127	5215931	-	inside	983	983	883	NearestLocation	102	6.34	6.12	100	-	Substrate carrier , Mitochondrial	--------	2.6
chr17	4141855	4142054	200	*	90	X17.4141954	VIT_17s0000g03990	4141714	4143607	-	inside	1653	1653	141	NearestLocation	102	6.34	6.12	100	-	Aspartyl protease	--------	2.6
chr18	7703948	7704147	200	*	90	X18.7704047	VIT_18s0001g09200	7692729	7708554	-	inside	4506	4506	4407	NearestLocation	102	6.34	6.12	100	-	Ubiquitin system component Cue domain-containing protein	GGGTTGTTGG_289/41	2.6
chr14	28654657	28654856	200	*	89.8	X14.28654756	VIT_14s0066g02470	28654958	28658139	+	upstream	-202	-202	102	NearestLocation	102	6.34	6.12	100	-	Unknown protein	--------	2.6
chr14	29777143	29777342	200	*	89.7	X14.29777242	VIT_14s0108g01150	29779353	29780911	+	upstream	-2111	-2111	2011	NearestLocation	102	6.34	6.12	100	-	Pentatricopeptide repeat containing protein	TNTGGTTGGTGG_355/43	2.6
chr01	12428736	12428935	200	*	82	X01.12428835	VIT_01s0026g02450	12431085	12431655	+	upstream	-2249	-2249	2150	NearestLocation	102	6.33	6.11	100	-	Mini zinc finger 1 MIF1	AGGTTGGTAA_299/31	2.8
chr07	4939422	4939621	200	*	82	X07.4939521	VIT_07s0005g02160	4938781	4939610	+	overlapEnd	741	741	11	NearestLocation	102	6.33	6.11	100	-	UBQ5 (ubiquitin 5)	GNTTGGTGG_128/3	2.8
chr07	8200905	8201104	200	*	82	X07.8201004	VIT_07s0005g04620	8200259	8200767	+	downstream	745	237	138	NearestLocation	102	6.33	6.11	100	-	no hit	AGGTAGGTGAG_325/35	2.8
chr11	3308611	3308810	200	*	82	X11.3308710	VIT_11s0016g04060	3306255	3323305	+	inside	2455	2455	2356	NearestLocation	102	6.33	6.11	100	-	MUT9-related serine/threonine protein kinase	GGGTAGGTGGG_383/41	2.8
chr11	8299214	8299413	200	*	82	X11.8299313	VIT_11s0037g00250	8299956	8311750	-	downstream	12436	642	543	NearestLocation	102	6.33	6.11	100	-	1-acyl-sn-glycerol-3-phosphate acyltransferase 1, chloroplast precursor	GTGGTAGGTG_318/35	2.8
chr15	12901870	12902069	200	*	82	X15.12901969	VIT_15s0021g02090	12895594	12909716	+	inside	6376	6376	6276	NearestLocation	102	6.33	6.11	100	-	DnaJ homolog, subfamily A, member 2	TTGGGTTGGTG_343/37	2.8
chr17	6974860	6975059	200	*	82	X17.6974959	VIT_17s0000g06310	6977532	6980497	+	upstream	-2572	-2572	2473	NearestLocation	102	6.33	6.11	100	-	Cycling DOF factor 2	GGGTTGTTA_127/12	2.8
chr06	8673159	8673358	200	*	81.5	X06.8673258	VIT_06s0004g07920	8665166	8669149	-	upstream	-4109	-4109	4010	NearestLocation	102	6.33	6.11	100	-	WNK5 (Arabidopsis WNK kinase 5)	GGGGTTGTTG_257/28	2.8
chr12	19770613	19770812	200	*	81.5	X12.19770712	VIT_12s0034g02010	19766616	19776522	+	inside	4096	4096	3997	NearestLocation	102	6.33	6.11	100	-	Kinetochore protein NUF2	GGGTTGTTGG_289/41	2.8
chr09	4786874	4787073	200	*	81.4	X09.4786973	VIT_09s0002g05110	4763847	4809223	+	inside	23127	23127	22150	NearestLocation	102	6.33	6.11	100	-	EMB2753	GGGTTGTTA_127/12	2.7
chr08	3290950	3291149	200	*	81.4	X08.3291049	VIT_08s0032g00270	3295371	3296502	+	upstream	-4321	-4321	4222	NearestLocation	102	6.33	6.11	100	-	CYP71D64	GAAGTTGGTAG_180/23	2.8
chr08	15895316	15895515	200	*	81.2	X08.15895415	VIT_08s0007g01810	15891508	15895243	-	upstream	-173	-173	73	NearestLocation	102	6.33	6.11	100	-	ANTR2 (anion transporter 2	TGGGGTTGGTGAG_357/39	2.7
chr05	5837064	5837263	200	*	81	X05.5837163	VIT_05s0020g04180	5824109	5839413	+	inside	13055	13055	2150	NearestLocation	102	6.33	6.11	100	-	CTR1 protein kinase	TTGGGTTGGT_240/28	2.8
chr18	714155	714354	200	*	82.7	X18.714254	VIT_18s0122g01010	708207	712795	+	downstream	6047	1459	1360	NearestLocation	102	6.33	6.11	100	-	Protein phosphatase 2C DBP	ATGGTTGGTGA_324/42	13.3
chr05	16115771	16115970	200	*	75.2	X05.16115870	VIT_05s0029g00650	16089544	16105711	-	upstream	-10159	-10159	10060	NearestLocation	101	6.32	6.11	100	-	Zinc finger (C3HC4-type ring finger)	AGTAGGTGGG_244/25	3
chr18	10868493	10868692	200	*	71	X18.10868592	VIT_18s0001g12750	10869741	10873490	+	upstream	-1149	-1149	1049	NearestLocation	101	6.32	6.1	100	-	Carbohydrate kinase	GGTNGNTGG_125/4	4.9
chr00	10305288	10305487	200	*	72	X00.10305387	VIT_00s0309g00090	10267639	10269193	-	upstream	-36195	-36195	36095	NearestLocation	101	6.31	6.1	100	-	EXPANSIN-like B1	TGGTTGGTGG_350/43	3.1
chr01	11086469	11086668	200	*	72	X01.11086568	VIT_01s0026g01590	11076562	11083646	-	upstream	-2922	-2922	2823	NearestLocation	101	6.31	6.1	100	-	Non phototropic hypocotyl 1-like	GGGGTTGGTG_345/37	3.1
chr01	17371934	17372133	200	*	72	X01.17372033	VIT_01s0010g00820	17352968	17365039	-	upstream	-6995	-6995	6895	NearestLocation	101	6.31	6.1	100	-	2-oxoglutarate decarboxylase	GAAGTTGGTGG_299/35	3.1
chr05	6851953	6852152	200	*	72	X05.6852052	VIT_05s0020g04960	6849100	6849681	-	upstream	-2371	-2371	2272	NearestLocation	101	6.31	6.1	100	-	No hit	GGAGTAGGTGGG_302/30	3.1
chr06	8649734	8649933	200	*	72	X06.8649833	VIT_06s0004g07880	8649080	8650574	-	inside	740	740	641	NearestLocation	101	6.31	6.1	100	-	Allergen	TGGTNGNTGGT_169/6	3.1
chr07	23316647	23316846	200	*	72	X07.23316746	VIT_07s0031g00850	23313321	23315303	-	upstream	-1443	-1443	1344	NearestLocation	101	6.31	6.1	100	-	Patatin	AGGTAGGTAGG_309/35	3.1
chr08	2400510	2400709	200	*	72	X08.2400609	VIT_08s0056g01490	2399405	2406250	+	inside	1205	1205	1105	NearestLocation	101	6.31	6.1	100	-	Chaperone protein dnaJ	AAGGTAGGTAGG_317/36	3.1
chr08	14325996	14326195	200	*	72	X08.14326095	VIT_08s0040g03350	14326979	14327356	+	upstream	-883	-883	784	NearestLocation	101	6.31	6.1	100	-	No hit	TGGGTAGGTG_306/32	3.1
chr08	22057742	22057941	200	*	72	X08.22057841	VIT_08s0007g08680	22052232	22053954	+	downstream	5610	3888	3788	NearestLocation	101	6.31	6.1	100	-	Dynein light chain LC6, flagellar outer arm	AGGGTAGGTGA_319/32	3.1
chr10	10795150	10795349	200	*	72	X10.10795249	VIT_10s0003g04250	10755846	10756133	+	downstream	39404	39117	39017	NearestLocation	101	6.31	6.1	100	-	Glutathione S-transferase GSTU22	--------	3.1
chr18	24153245	24153444	200	*	72	X18.24153344	VIT_18s0075g00070	24154849	24163571	+	upstream	-1505	-1505	1405	NearestLocation	101	6.31	6.1	100	-	R protein L6	GTTTGGTA_58/2	3.1
chr07	26940477	26940676	200	*	71.5	X07.26940576	VIT_07s0130g00310	26929990	26942866	-	inside	2290	2290	2190	NearestLocation	101	6.31	6.1	100	-	Unknown protein	AAGTTGGTG_212/31	3
chr08	11688269	11688468	200	*	71.3	X08.11688368	VIT_08s0040g00740	11673290	11682299	-	upstream	-6069	-6069	5970	NearestLocation	101	6.31	6.1	100	-	-	GGGTTGTTGA_255/31	3
chr00	16429741	16429940	200	*	71	X00.16429840	VIT_00s0507g00020	16422977	16437505	-	inside	7665	7665	6764	NearestLocation	101	6.31	6.1	100	-	Membrane bound O-acyl transferase (MBOAT)	AAGTTGGTGG_281/34	3
chr10	963068	963267	200	*	71	X10.963167	VIT_10s0116g01710	964280	971029	-	downstream	7861	1112	1013	NearestLocation	101	6.31	6.1	100	-	Galactosyltransferase family protein	AGGTTGGTGA_335/39	3
chr04	17008904	17009103	200	*	77	X04.17009003	VIT_04s0023g00440	17008850	17012439	+	inside	154	154	54	NearestLocation	101	6.31	6.1	100	-	Zinc finger (C2H2 type) family	CGGTTGGTGGT_352/42	2.9
chr05	6620375	6620574	200	*	77	X05.6620474	VIT_05s0020g04760	6616152	6622508	-	inside	2034	2034	1934	NearestLocation	101	6.31	6.1	100	-	DNA-directed RNA polymerase II subunit G	GGGTTGTTGA_255/31	2.9
chr06	5915168	5915367	200	*	77	X06.5915267	VIT_06s0004g04950	5918377	5921385	+	upstream	-3109	-3109	3010	NearestLocation	101	6.31	6.1	100	-	Scarecrow-like transcription factor 14 SCL14	TTGGGTTGGTGA_349/39	2.9
chr06	19136515	19136714	200	*	77	X06.19136614	VIT_06s0061g00530	19129180	19131802	-	upstream	-4812	-4812	4713	NearestLocation	101	6.31	6.1	100	-	Serine carboxypeptidase precursor	AGGTTGGTGAG_341/39	2.9
chr08	18647851	18648050	200	*	77	X08.18647950	VIT_08s0007g04700	18647026	18669041	+	inside	924	924	825	NearestLocation	101	6.31	6.1	100	-	Phosphatidylinositol-4-phosphate 5-kinase	AGGTTGGTGG_361/40	2.9
chr10	16608159	16608358	200	*	77	X10.16608258	VIT_00s0125g00160	16597151	16608075	-	upstream	-183	-183	84	NearestLocation	101	6.31	6.1	100	-	No hit	GTTAGGTA_70/3	2.9
chr11	10822351	10822550	200	*	77	X11.10822450	VIT_11s0037g01240	10840918	10843360	+	upstream	-18468	-18468	18368	NearestLocation	101	6.31	6.1	100	-	Unknown protein	--------	2.9
chr11	16974169	16974368	200	*	77	X11.16974268	VIT_11s0103g00570	16985478	16992063	+	upstream	-11210	-11210	11110	NearestLocation	101	6.31	6.1	100	-	Microtubule-associated protein Rab GTPase	GTTAGGTA_70/3	2.9
chr13	3345701	3345900	200	*	77	X13.3345800	VIT_13s0019g01920	3344792	3347087	-	inside	1287	1287	909	NearestLocation	101	6.31	6.1	100	-	Laccase	AGGTTGGTGGT_367/52	2.9
chr13	5939362	5939561	200	*	77	X13.5939461	VIT_13s0019g04440	5930955	5935500	-	upstream	-3962	-3962	3862	NearestLocation	101	6.31	6.1	100	-	Zinc finger (C3HC4-type ring finger)	TGGGTTGGTGG_383/41	2.9
chr14	657531	657730	200	*	77	X14.657630	VIT_14s0060g00800	652760	657005	-	upstream	-625	-625	526	NearestLocation	101	6.31	6.1	100	-	Galactinol synthase	GTAGGTGGG_201/19	2.9
chr16	2943752	2943951	200	*	77	X16.2943851	VIT_16s0039g02620	2941212	2943159	-	upstream	-693	-693	593	NearestLocation	101	6.31	6.1	100	-	Cell division cycle 20, cofactor of APC complex	GAGTTGGTGG_288/37	2.9
chr18	11877167	11877366	200	*	77	X18.11877266	VIT_18s0001g13880	11876078	11892231	+	inside	1188	1188	1089	NearestLocation	101	6.31	6.1	100	-	Zinc finger (CCCH-type) family protein	TGGTTGTTGA_264/33	2.9
chr19	6376161	6376360	200	*	77	X19.6376260	VIT_19s0090g00260	6368383	6371752	-	upstream	-4508	-4508	4409	NearestLocation	101	6.31	6.1	100	-	R protein disease resistance protein	TGGGTAGGTAA_279/28	2.9
chr10	13509761	13509960	200	*	76.4	X10.13509860	VIT_10s0003g05390	13508769	13510376	-	inside	516	516	416	NearestLocation	101	6.31	6.1	100	-	FAD-linked oxidoreductase 1	GGGGTTGGTGGG_381/41	2.9
chr01	22429110	22429309	200	*	92.2	X01.22429209	VIT_01s0010g03880	22430509	22431582	-	downstream	2372	1299	1200	NearestLocation	102	6.31	6.1	100	-	Unknown protein	TGGGTAGGT_221/20	2.5
chr06	14464375	14464574	200	*	80	X06.14464474	VIT_06s0009g01550	14454615	14456288	-	upstream	-8186	-8186	8087	NearestLocation	102	6.31	6.09	100	-	Photosystem II protein K	GAGTAGGTA_159/17	27.5
chr03	54968	55167	200	*	61.2	X03.55067	VIT_03s0038g00050	40973	47714	-	upstream	-7354	-7354	7254	NearestLocation	101	6.31	6.09	100	-	BLH6 (BELL1-like homeodomain 5)	AGTTAGGTA_95/9	10.5
chr06	1596799	1596998	200	*	68	X06.1596898	VIT_06s0004g01350	1589037	1604198	-	inside	7300	7300	7200	NearestLocation	101	6.3	6.08	100	-	Emsy N terminus domain-containing protein	AGGGTAGGTGAG_320/32	3.3
chr05	9598379	9598578	200	*	60	X05.9598478	VIT_05s0049g02070	9596528	9599584	+	inside	1950	1950	1006	NearestLocation	101	6.3	6.08	100	-	Calcium-binding protein	TGGTTGGTGG_350/43	5.1
chr05	22261621	22261820	200	*	60	X05.22261720	VIT_05s0102g00010	22260389	22260680	+	downstream	1331	1040	941	NearestLocation	101	6.3	6.08	100	-	Unknown	GGGTAGG_65/6	20.6
chr05	24703308	24703507	200	*	60	X05.24703407	VIT_05s0094g00750	24704228	24709698	+	upstream	-820	-820	721	NearestLocation	101	6.3	6.08	100	-	Stearoyl-CoA 9-desaturase	AGTTGGTAG_140/17	10.3
chr05	21094035	21094234	200	*	59.3	X05.21094134	VIT_05s0124g00230	21142180	21143277	-	downstream	49143	48046	47946	NearestLocation	101	6.3	6.08	100	-	F-box domain containing protein	GTTGTTGA_92/11	4.1
chr04	2065577	2065776	200	*	71	X04.2065676	VIT_04s0008g02500	2067297	2069769	+	upstream	-1621	-1621	1521	NearestLocation	101	6.3	6.08	100	-	Hydroxyproline-rich glycoprotein LKP2	TGGGTAGGT_221/20	4.9
chr05	24252111	24252310	200	*	65	X05.24252210	VIT_05s0094g00300	24243050	24246034	-	upstream	-6176	-6176	6077	NearestLocation	101	6.29	6.08	100	-	Chitinase class IV	TGGGTTGGTGA_349/39	4.5
chr04	13200709	13200908	200	*	117	X04.13200808	VIT_04s0043g00160	13161927	13165293	+	downstream	38881	35515	35416	NearestLocation	103	6.29	6.08	100	-	Receptor protein kinase	ATGGTAGGTG_314/36	2.2
chr04	19411127	19411326	200	*	117	X04.19411226	VIT_04s0023g02500	19406757	19407527	+	downstream	4469	3699	3600	NearestLocation	103	6.29	6.08	100	-	Unknown protein	TGGGTTGGTAGG_342/37	2.2
chr12	23566500	23566699	200	*	64.5	X12.23566599	VIT_12s0035g01820	23572381	23575612	+	upstream	-5781	-5781	5682	NearestLocation	101	6.29	6.08	100	-	Proton-dependent oligopeptide transport (POT) family protein	TGGTTGTTGG_301/43	6
chr05	22623109	22623308	200	*	64.3	X05.22623208	VIT_05s0102g00310	22622423	22623373	-	inside	165	165	65	NearestLocation	101	6.29	6.07	100	-	GUN4	AGGTTGGT_212/26	3.3
chr15	5796291	5796490	200	*	99	X15.5796390	VIT_15s0107g00550	5837443	5841038	+	upstream	-41053	-41053	40953	NearestLocation	102	6.29	6.07	100	-	Tetratricopeptide repeat domain male sterility MS5	ANGTTGTTGG_147/23	2.4
chr18	12913362	12913561	200	*	99	X18.12913461	VIT_18s0001g14870	12908766	12912392	-	upstream	-1070	-1070	970	NearestLocation	102	6.29	6.07	100	-	Subtilisin-type protease precursor	TGGTNGNTG_66/3	2.4
chr19	10499344	10499543	200	*	99	X19.10499443	VIT_19s0015g01780	10503115	10505322	+	upstream	-3671	-3671	3572	NearestLocation	102	6.29	6.07	100	-	Zinc finger (C2H2 type) family	TGGGGTAGGTGG_374/36	2.4
chr16	15484675	15484874	200	*	98.8	X16.15484774	VIT_16s0022g01770	15467138	15473529	-	upstream	-11245	-11245	11146	NearestLocation	102	6.29	6.07	100	-	Phosphopyruvate hydratase.	--------	2.4
chr09	410874	411073	200	*	55.9	X09.410973	VIT_09s0002g00590	414025	425713	+	upstream	-3051	-3051	2952	NearestLocation	101	6.28	6.07	100	-	Phosphoinositide phosphatase	GGGGTTGTT_140/12	3.8
chr09	5287993	5288192	200	*	53	X09.5288092	VIT_09s0002g05560	5281296	5288255	-	inside	163	163	63	NearestLocation	101	6.28	6.06	100	-	ABC transporter g family pleiotropic drug resistance 12 PDR12	GTAGGTGGG_201/19	4.5
chr01	9736708	9736907	200	*	108	X01.9736807	VIT_01s0026g00580	9735591	9737877	+	inside	1217	1217	970	NearestLocation	102	6.28	6.06	100	-	Receptor protein kinase	AGTTAGGTA_95/9	2.3
chr03	5164491	5164690	200	*	108	X03.5164590	VIT_03s0063g00770	5164098	5167829	+	inside	492	492	393	NearestLocation	102	6.28	6.06	100	-	Carboxyesterase 12; CXE12	--------	2.3
chr13	3532229	3532428	200	*	107.7	X13.3532328	VIT_13s0019g02120	3534103	3534951	+	upstream	-1775	-1775	1675	NearestLocation	102	6.28	6.06	100	-	Zinc finger (C2H2 type) family	GTGGTAGGTGG_368/39	2.3
chr18	31604587	31604786	200	*	86	X18.31604686	VIT_18s0001g06110	31598123	31605361	+	inside	6563	6563	575	NearestLocation	102	6.27	6.05	100	-	R protein L6	AGGTAGGT_209/24	4.2
chr05	10716826	10717025	200	*	77	X05.10716925	VIT_05s0051g00060	10716908	10718525	+	overlapStart	18	18	82	NearestLocation	101	6.27	6.05	100	-	flavin-containing monooxygenase YUCCA3	ATGGTTGGTA_284/37	4.4
chr13	29060764	29060963	200	*	70.1	X13.29060863	VIT_13s0320g00070	29051582	29069954	+	inside	9282	9282	8991	NearestLocation	101	6.27	6.05	100	-	Myosin-like protein XIF	GTGGTAGGTAGG_308/36	3.3
chr10	12550872	12551071	200	*	79	X10.12550971	VIT_10s0003g05030	12547335	12552101	+	inside	3637	3637	1030	NearestLocation	102	6.26	6.05	100	-	Leucine-rich repeat family protein	GTGGTTGGTGA_328/43	3.9
chr18	6922896	6923095	200	*	89	X18.6922995	VIT_18s0001g08470	6923814	6925125	+	upstream	-818	-818	719	NearestLocation	102	6.26	6.05	100	MYB152	Myb domain protein 84/RAX3	GGTAGGT_142/10	3.4
chr17	9336519	9336718	200	*	74	X17.9336618	VIT_17s0000g08150	9331046	9333111	-	upstream	-3507	-3507	3408	NearestLocation	101	6.26	6.05	100	-	Basic helix-loop-helix (bHLH) family	GTTAGGTA_70/3	3.2
chr12	22395807	22396006	200	*	79	X12.22395906	VIT_12s0035g01060	22381553	22397964	-	inside	2058	2058	1958	NearestLocation	102	6.26	6.05	100	-	Shaggy protein kinase kappa	AGTAGGTA_97/13	3.4
chr07	7891434	7891633	200	*	84	X07.7891533	VIT_07s0005g04430	7890735	7891267	-	upstream	-267	-267	167	NearestLocation	102	6.26	6.04	100	-	No hit	ATGGTTGGTA_284/37	2.9
chr13	25960813	25961012	200	*	96	X13.25960912	VIT_13s0158g00140	25951855	25967282	-	inside	6370	6370	6270	NearestLocation	102	6.25	6.04	100	-	SEC31 homolog B	AGGTAGGTGA_322/35	3.3
chr04	23232978	23233177	200	*	67	X04.23233077	VIT_04s0044g01060	23235403	23242730	+	upstream	-2325	-2325	2226	NearestLocation	101	6.25	6.04	100	-	Leaf senescence related protein-like	TGGTTGGTAA_295/37	3.8
chr03	6668275	6668474	200	*	133.3	X03.6668374	VIT_03s0091g00360	6668161	6688642	+	inside	213	213	114	NearestLocation	103	6.25	6.03	100	-	Seed maturation protein PM23	TTGGTAGGTGAG_305/34	2.1
chr14	6757959	6758158	200	*	90.8	X14.6758058	VIT_14s0030g01860	6757808	6760394	+	inside	250	250	151	NearestLocation	102	6.24	6.03	100	-	Transcription factor	GGGGTTGGTGAG_357/39	2.5
chr15	2087971	2088170	200	*	61	X15.2088070	VIT_15s0024g01020	2073891	2077316	-	upstream	-10754	-10754	10655	NearestLocation	101	6.24	6.03	100	-	Amidase	GTGGTAGGTAG_305/36	5.2
chr15	14392345	14392544	200	*	61	X15.14392444	VIT_15s0048g00270	14396828	14399794	-	downstream	7350	4384	4284	NearestLocation	101	6.24	6.03	100	-	Scarecrow transcription factor 6 (SCL6)	GGGTAGTTG_130/5	7
chr15	19831411	19831610	200	*	61	X15.19831510	VIT_15s0046g03230	19822836	19824459	+	downstream	8674	7051	6952	NearestLocation	101	6.24	6.03	100	-	-	GNTTGGTGGT_163/17	4.2
chr15	543188	543387	200	*	60.9	X15.543287	VIT_15s0024g00370	510089	524004	+	downstream	33199	19284	19184	NearestLocation	101	6.24	6.03	100	-	Ribosomal protein P0 (RPP0A) acidic 60S	AGAGTAGGTG_270/22	20.9
chr19	9751433	9751632	200	*	121	X19.9751532	VIT_19s0015g01420	9748021	9752715	-	inside	1183	1183	1083	NearestLocation	103	6.24	6.02	100	-	Subtilisin protease	TGGGTTGGTGA_349/39	2.2
chr02	1831460	1831659	200	*	72.2	X02.1831559	VIT_02s0025g02260	1828916	1831491	-	overlapStart	-69	-69	31	NearestLocation	101	6.23	6.02	100	-	ORMDL protein	TGGTTGGTGAG_327/42	6.3
chr11	18842964	18843163	200	*	63.4	X11.18843063	VIT_11s0052g00910	18839801	18843182	-	inside	118	118	19	NearestLocation	101	6.23	6.02	100	-	No hit	AANTAGGTGGG_90/11	4.4
chr06	2750606	2750805	200	*	66	X06.2750705	VIT_06s0004g02330	2750389	2755670	+	inside	317	317	217	NearestLocation	101	6.23	6.01	100	-	Sulfite reductase	TNTGGTTGGTGAG_330/42	4.5
chr01	4618522	4618721	200	*	94	X01.4618621	VIT_01s0011g04960	4612464	4635836	+	inside	6158	6158	6058	NearestLocation	102	6.23	6.01	100	-	Unknown protein	TGGGTAGGTGAG_317/32	2.5
chr01	7224404	7224603	200	*	94	X01.7224503	VIT_01s0137g00700	7230367	7232691	+	upstream	-5863	-5863	5764	NearestLocation	102	6.23	6.01	100	-	Lipase GDSL	TGGGTAGGT_221/20	2.5
chr06	1048865	1049064	200	*	94	X06.1048964	VIT_06s0004g00950	1036495	1052358	-	inside	3394	3394	3294	NearestLocation	102	6.23	6.01	100	-	HUB2 (histone mono-ubiquitination 2)	AGAGTTGGTGG_299/38	2.5
chr15	12285108	12285307	200	*	94	X15.12285207	VIT_15s0021g01660	12288192	12296600	+	upstream	-2984	-2984	2885	NearestLocation	102	6.23	6.01	100	-	H(+)-ATPase 11 AHA11	GGGTAGTTG_130/5	2.5
chr15	15360394	15360593	200	*	94	X15.15360493	VIT_15s0048g01230	15353619	15366200	+	inside	6875	6875	5607	NearestLocation	102	6.23	6.01	100	-	1-acylglycerol-3-phosphate O-acyltransferase	TTGGGTTGGTGGG_383/41	2.5
chr19	7230326	7230525	200	*	94	X19.7230425	VIT_19s0090g01170	7228149	7230831	+	inside	2277	2277	306	NearestLocation	102	6.23	6.01	100	-	UPF0041	TGGTTGGT_220/31	2.5
chr10	6126498	6126697	200	*	77	X10.6126597	VIT_10s0003g01240	6127004	6130483	+	upstream	-406	-406	307	NearestLocation	101	6.22	6.01	100	-	14-3-3 protein GF14 iota (GRF12)	AGAGTAGGTG_270/22	3.3
chr16	16536869	16537068	200	*	74.5	X16.16536968	VIT_16s0022g02400	16529521	16544563	-	inside	7595	7595	7348	NearestLocation	101	6.22	6.01	100	-	-	GGGTAGG_65/6	4.3
chr13	21658804	21659003	200	*	60	X13.21658903	VIT_13s0084g00120	21660173	21664672	-	downstream	5768	1269	1170	NearestLocation	101	6.22	6	100	-	No hit	GAGTTGGTA_152/19	4.1
chr13	22559221	22559420	200	*	60	X13.22559320	VIT_13s0067g03740	22560789	22563116	+	upstream	-1469	-1469	1369	NearestLocation	101	6.22	6	100	TPS42	Pinene synthase	ATGGTTGTTGG_308/44	9999.9
chr13	8913297	8913496	200	*	59.9	X13.8913396	VIT_13s0074g00640	8907000	8908825	-	upstream	-4571	-4571	4472	NearestLocation	101	6.22	6	100	-	Unknown protein	TTGGTAGGTGA_305/34	5.1
chr13	22262640	22262839	200	*	59.8	X13.22262739	VIT_13s0067g03240	22262478	22264544	+	inside	262	262	162	NearestLocation	101	6.22	6	100	-	Peptide transporter PTR2-B	AGGTAGGTGA_322/35	4.4
chr13	9068135	9068334	200	*	59	X13.9068234	VIT_13s0074g00710	9061739	9067014	-	upstream	-1220	-1220	1121	NearestLocation	101	6.22	6	100	-	Unknown protein	--------	10.1
chr09	416448	416647	200	*	76	X09.416547	VIT_09s0002g00590	414025	425713	+	inside	2523	2523	2423	NearestLocation	101	6.22	6	100	-	Phosphoinositide phosphatase	TTGGTAGGTG_302/34	3.3
chr14	18614696	18614895	200	*	64	X14.18614795	VIT_14s0006g01920	18602400	18603429	-	upstream	-11367	-11367	11267	NearestLocation	101	6.22	6	100	-	No hit	--------	7.3
chr14	25561099	25561298	200	*	64	X14.25561198	VIT_14s0068g01860	25557491	25558035	-	upstream	-3163	-3163	3064	NearestLocation	101	6.22	6	100	-	Unknown protein	GTGGTAGGTAA_280/35	3.7
chr14	28283567	28283766	200	*	63.7	X14.28283666	VIT_14s0066g02020	28275232	28278066	-	upstream	-5600	-5600	5501	NearestLocation	101	6.22	6	100	-	Proton-dependent oligopeptide transport (POT) family protein	AGGGTAGGTGA_319/32	4.4
chr14	18152999	18153198	200	*	63.4	X14.18153098	VIT_14s0006g01680	18154442	18154741	+	upstream	-1344	-1344	1244	NearestLocation	101	6.22	6	100	-	-	TTGGTAGGTGGG_375/44	7.3
chr08	2261454	2261653	200	*	112	X08.2261553	VIT_08s0056g01420	2201012	2275519	-	inside	13965	13965	13866	NearestLocation	102	6.21	6	100	-	Polynucleotide phosphorylase	TGGTTGTTGG_301/43	2.3
chr06	13809644	13809843	200	*	67.1	X06.13809743	VIT_06s0009g01140	13809871	13812600	+	upstream	-127	-127	28	NearestLocation	101	6.2	5.99	100	-	Amino acid permease	GTGGTTGGTA_301/38	3.1
chr04	8141737	8141936	200	*	78	X04.8141836	VIT_04s0069g00230	8149518	8157053	+	upstream	-7682	-7682	7582	NearestLocation	102	6.2	5.99	100	-	Glutamate receptor protein	TGGTTGGT_220/31	2.8
chr01	19514267	19514466	200	*	103	X01.19514366	VIT_01s0010g01810	19517033	19518247	+	upstream	-2667	-2667	2567	NearestLocation	102	6.2	5.99	100	-	Tetratricopeptide repeat (TPR)-containing	ATGGTTGGTGA_324/42	2.4
chr04	20816060	20816259	200	*	103	X04.20816159	VIT_00s0349g00040	20816264	20816825	+	upstream	-104	-104	5	NearestLocation	102	6.2	5.99	100	-	Zinc finger (C3HC4-type ring finger)	GGGTTGTTA_127/12	2.4
chr08	8861778	8861977	200	*	103	X08.8861877	VIT_08s0058g00180	8867831	8868549	+	upstream	-5953	-5953	5854	NearestLocation	102	6.2	5.99	100	-	Male sterility 2 (MS2)	AGGGTTGGTGGG_394/43	2.4
chr17	17743084	17743283	200	*	103	X17.17743183	VIT_17s0053g00990	17733903	17735779	-	upstream	-7405	-7405	7305	NearestLocation	102	6.2	5.99	100	-	Alpha-expansin 1 precursor	ATGGTTGGTGG_353/43	2.4
chr14	28110124	28110323	200	*	80.7	X14.28110223	VIT_14s0066g01800	28112848	28132768	+	upstream	-2624	-2624	2525	NearestLocation	102	6.2	5.99	100	-	Phosphatidylinositolglycan class N (PIG-N)	GGGTAGG_65/6	5
chr16	7749101	7749300	200	*	76.9	X16.7749200	VIT_16s0013g01430	7729436	7782434	-	inside	33234	33234	19665	NearestLocation	101	6.2	5.99	100	-	F-box family protein	AGGGTTGGTGG_394/43	6.4
chr00	5673502	5673701	200	*	86	X00.5673601	VIT_00s0231g00050	5663673	5673684	+	overlapEnd	9929	9929	17	NearestLocation	102	6.2	5.99	100	-	ATP binding protein	TGGGTTGGTGG_383/41	2.7
chr03	7780322	7780521	200	*	86	X03.7780421	VIT_03s0091g01160	7771297	7771879	-	upstream	-8543	-8543	8443	NearestLocation	102	6.2	5.99	100	-	No hit	TGGTTGTTGA_264/33	2.7
chr04	2758068	2758267	200	*	86	X04.2758167	VIT_04s0008g03330	2757102	2765375	+	inside	1066	1066	966	NearestLocation	102	6.2	5.99	100	-	Nucleoporin nup85	GNTTGGTGG_128/3	2.7
chr07	10914518	10914717	200	*	86	X07.10914617	VIT_07s0005g05990	10913471	10928840	+	inside	1147	1147	1047	NearestLocation	102	6.2	5.99	100	-	N-acetylglucosaminyl-phosphatidylinositol de-N-acetylase	AGTTAGGTA_95/9	2.7
chr12	9714742	9714941	200	*	86	X12.9714841	VIT_12s0057g01360	9700483	9717196	-	inside	2354	2354	2255	NearestLocation	102	6.2	5.99	100	-	Unknown protein	AGGGTAGGTGGG_385/41	2.7
chr12	12994125	12994324	200	*	86	X12.12994224	VIT_12s0142g00050	12977264	12994690	-	inside	466	466	366	NearestLocation	102	6.2	5.99	100	-	PUMILIO 7 (APUM7)	GGGGTAGGTGA_329/33	2.7
chr17	6155086	6155285	200	*	86	X17.6155185	VIT_17s0000g05530	6153633	6161033	+	inside	1553	1553	1453	NearestLocation	102	6.2	5.99	100	-	DnaJ homolog, subfamily B, member 4	AGTTAGGTA_95/9	2.7
chr17	6312955	6313154	200	*	86	X17.6313054	VIT_17s0000g05710	6312022	6312896	-	upstream	-158	-158	59	NearestLocation	102	6.2	5.99	100	-	Unknown	ATGGTTGGTGG_353/43	2.7
chr18	21883173	21883372	200	*	86	X18.21883272	VIT_18s0001g01170	21890459	21890860	+	upstream	-7187	-7187	7087	NearestLocation	102	6.2	5.99	100	-	MYB divaricata	TNTGGTTGGTGA_325/42	2.7
chr18	25897062	25897261	200	*	86	X18.25897161	VIT_18s0075g01080	25887409	25887620	+	downstream	9753	9542	9442	NearestLocation	102	6.2	5.99	100	-	Small nuclear ribonucleoprotein D3	GAGTAGGTGG_281/23	2.7
chr14	7938594	7938793	200	*	85.9	X14.7938693	VIT_14s0081g00250	7939195	7941497	-	downstream	2803	501	402	NearestLocation	102	6.2	5.99	100	-	No hit	AGGTTGTTA_102/11	2.7
chr12	4878326	4878525	200	*	85.7	X12.4878425	VIT_12s0028g04000	4880423	4885126	+	upstream	-1997	-1997	1898	NearestLocation	102	6.2	5.99	100	-	Ankyrin repeat	--------	2.7
chr18	196663	196862	200	*	85.7	X18.196762	VIT_18s0122g00160	178834	216908	-	inside	20146	20146	17829	NearestLocation	102	6.2	5.99	100	-	Pitrilysin	GGGTTGGTA_282/34	2.7
chr07	10393237	10393436	200	*	85.1	X07.10393336	VIT_07s0005g05720	10383243	10391089	+	downstream	10093	2247	2148	NearestLocation	102	6.2	5.99	100	-	Tetratricopeptide repeat domain male sterility MS5	CGGTTGGTGA_305/28	2.7
chr05	23462805	23463004	200	*	61	X05.23462904	VIT_05s0102g01020	23467722	23468072	+	upstream	-4818	-4818	4718	NearestLocation	101	6.2	5.98	100	-	No hit	ANGTTGTTGA_113/13	3.5
chr13	3059447	3059646	200	*	61	X13.3059546	VIT_13s0019g01340	3063701	3064948	+	upstream	-4155	-4155	4055	NearestLocation	101	6.2	5.98	100	-	DC1 domain-containing protein	AAGTAGGTG_196/26	3.5
chr15	9300372	9300571	200	*	61	X15.9300471	VIT_15s0021g00090	9349231	9353929	+	upstream	-48759	-48759	48660	NearestLocation	101	6.2	5.98	100	-	Protein binding	TGGGTAGGTGA_316/32	3.5
chr08	17318545	17318744	200	*	71	X08.17318644	VIT_08s0007g03350	17314235	17318700	-	overlapStart	56	56	44	NearestLocation	101	6.2	5.98	100	-	Ubiquinol-cytochrome C reductase UQCRX/QCR9	GTTGTTGG_137/22	4.1
chr08	19616128	19616327	200	*	70.5	X08.19616227	VIT_08s0007g05690	19614960	19620439	-	inside	4211	4211	1168	NearestLocation	101	6.2	5.98	100	LCYB	Lycopene beta cyclase, chloroplast precursor	GTTGTTGG_137/22	5.4
chr15	8978181	8978380	200	*	60.1	X15.8978280	VIT_15s0045g01510	8975234	8975767	+	downstream	3046	2513	2414	NearestLocation	101	6.19	5.98	100	-	Nuclear pore complex protein Nup155 (Nucleoporin 155)	TTGGGTTGGTGG_383/41	4.1
chr09	9808295	9808494	200	*	74.6	X09.9808394	VIT_09s0002g08630	9810992	9811384	-	downstream	2990	2598	2498	NearestLocation	101	6.19	5.98	100	-	Armadillo/beta-catenin repeat	TTGGTAGGTAA_265/34	8.3
chr14	6819421	6819620	200	*	69	X14.6819520	VIT_14s0030g01920	6811951	6812094	-	upstream	-7426	-7426	7327	NearestLocation	101	6.19	5.98	100	-	No hit	GTTAGGTA_70/3	4.7
chr19	19484613	19484812	200	*	125	X19.19484712	VIT_19s0027g00240	19477575	19496032	-	inside	11320	11320	7038	NearestLocation	103	6.19	5.98	100	-	Unknown protein	AGGTAGGT_209/24	2.1
chr13	17444268	17444467	200	*	63.5	X13.17444367	VIT_13s0047g00740	17428327	17431223	-	upstream	-13145	-13145	13045	NearestLocation	101	6.19	5.98	100	-	Disease resistance protein (NBS class)	AGGGTTGGTGGG_394/43	4.4
chr19	15207229	15207428	200	*	54	X19.15207328	VIT_19s0093g00060	15189133	15190243	+	downstream	18195	17085	16986	NearestLocation	101	6.19	5.98	100	-	Polygalacturonase PGA3	AGTTGGTAG_140/17	6.2
chr19	18517240	18517439	200	*	54	X19.18517339	VIT_19s0140g00220	18517481	18517624	+	upstream	-141	-141	42	NearestLocation	101	6.19	5.98	100	-	No hit	TGGTTGGTA_280/37	6.2
chr19	21116132	21116331	200	*	54	X19.21116231	VIT_19s0027g00970	21148278	21148445	-	downstream	32213	32046	31947	NearestLocation	101	6.19	5.98	100	-	No hit	TNTGGTTGGTAA_295/37	6.2
chr19	20557040	20557239	200	*	53.3	X19.20557139	VIT_19s0027g00700	20568558	20577201	+	upstream	-11418	-11418	11319	NearestLocation	101	6.19	5.98	100	-	Iojap protein	TGGTTGTTG_242/31	4.6
chr19	4676464	4676663	200	*	71	X19.4676563	VIT_19s0014g04380	4665555	4667112	+	downstream	11009	9452	9352	NearestLocation	101	6.19	5.98	100	-	ARK3 (Arabidopsis Receptor Kinase 3)	AGGGTTGGTGGG_394/43	8.1
chr00	3253465	3253664	200	*	68	X00.3253564	VIT_07s0185g00070	3268961	3269617	-	downstream	16053	15397	15297	NearestLocation	101	6.18	5.97	100	-	No hit	AAGTAGGTGGT_260/36	5.8
chr00	12884049	12884248	200	*	67.8	X00.12884148	VIT_00s0372g00100	12881437	12881976	-	upstream	-2172	-2172	2073	NearestLocation	101	6.18	5.97	100	TPS136	Myrcene synthase Oc15 [Antirrhinum majus]	--------	11.6
chr00	15295593	15295792	200	*	67.3	X00.15295692	VIT_00s0449g00010	15301355	15322514	+	upstream	-5663	-5663	5563	NearestLocation	101	6.18	5.97	100	-	Membrane bound O-acyl transferase (MBOAT)	GNTTGGTGG_128/3	3.5
chr00	21598412	21598611	200	*	67.2	X00.21598511	VIT_00s0958g00020	21600059	21602146	-	downstream	3634	1547	1448	NearestLocation	101	6.18	5.97	100	-	FK506-binding protein 4/5 ROF1 (rotamase FKBP 1)	TNTGGTTGGTAA_295/37	5.2
chr11	3103065	3103264	200	*	88	X11.3103164	VIT_11s0016g03790	3107842	3108617	+	upstream	-4678	-4678	4578	NearestLocation	102	6.18	5.97	100	-	No hit	TNTGGTTGGT_227/31	6
chr04	18963725	18963924	200	*	80	X04.18963824	VIT_04s0023g02100	18963886	18964370	+	overlapStart	-62	-62	38	NearestLocation	102	6.18	5.97	100	-	Unknown	AGGGTAGGTG_310/32	5.3
chr17	8488352	8488551	200	*	66	X17.8488451	VIT_17s0000g07410	8491089	8498324	-	downstream	9872	2637	2538	NearestLocation	101	6.18	5.97	100	-	Unknown	AGGGTAGGTGAG_320/32	5.7
chr17	1582463	1582662	200	*	65.8	X17.1582562	VIT_17s0000g01870	1568311	1570914	+	downstream	14251	11648	11549	NearestLocation	101	6.18	5.97	100	-	Indeterminate(ID)-domain 16	GTGGTAGGTGA_322/35	4.3
chr17	7873345	7873544	200	*	65.6	X17.7873444	VIT_17s0000g07030	7863372	7864216	-	upstream	-9228	-9228	9129	NearestLocation	101	6.18	5.97	100	-	Cis-zeatin O-beta-D-glucosyltransferase	--------	4.7
chr02	6629679	6629878	200	*	71.8	X02.6629778	VIT_02s0012g00620	6625135	6636514	+	inside	4643	4643	4544	NearestLocation	101	6.18	5.97	100	-	Phosphoacetylglucosamine mutase	AAGGTAGGTAA_283/33	3.7
chr07	12560889	12561088	200	*	61	X07.12560988	VIT_07s0005g06730	12552042	12552589	-	upstream	-8399	-8399	8300	NearestLocation	101	6.18	5.96	100	-	-	AGGTTGGTGA_335/39	4.2
chr07	17468812	17469011	200	*	61	X07.17468911	VIT_00s0215g00110	17450279	17467653	-	upstream	-1259	-1259	1159	NearestLocation	101	6.18	5.96	100	-	Sphingosine kinase	ATGGTAGGTAGG_314/36	4.2
chr07	27192559	27192758	200	*	61	X07.27192658	VIT_07s0130g00440	27173071	27184170	-	upstream	-8488	-8488	8389	NearestLocation	101	6.18	5.96	100	-	-	TGGTTGGTAGG_352/39	10.5
chr07	24111492	24111691	200	*	60.9	X07.24111591	VIT_07s0031g01690	24112338	24113163	+	upstream	-746	-746	647	NearestLocation	101	6.18	5.96	100	-	No hit	--------	5.2
chr01	3915694	3915893	200	*	89	X01.3915793	VIT_01s0011g04340	3909169	3915670	-	upstream	-124	-124	24	NearestLocation	102	6.17	5.96	100	-	2OG-Fe(II) oxygenase	--------	2.5
chr02	3464734	3464933	200	*	89	X02.3464833	VIT_02s0025g04130	3464435	3468117	-	inside	3283	3283	299	NearestLocation	102	6.17	5.96	100	-	Rhomboid ATRBL2	TTGGGTTGGTGA_349/39	2.5
chr05	2548115	2548314	200	*	89	X05.2548214	VIT_05s0020g00680	2548762	2557921	+	upstream	-548	-548	448	NearestLocation	102	6.17	5.96	100	-	ABC transporter G member 21	AGTTGGTGG_261/31	2.5
chr06	5903019	5903218	200	*	89	X06.5903118	VIT_06s0004g04940	5904833	5911379	+	upstream	-1715	-1715	1615	NearestLocation	102	6.17	5.96	100	-	Telomere repeat binding factor like TRFL2	AGGGTTGGTGA_362/41	2.5
chr07	8555876	8556075	200	*	89	X07.8555975	VIT_07s0005g04940	8561842	8568272	+	upstream	-5866	-5866	5767	NearestLocation	102	6.17	5.96	100	-	Unknown protein	TTGGTAGGT_217/25	2.5
chr11	12401659	12401858	200	*	89	X11.12401758	VIT_11s0065g00320	12386889	12405817	-	inside	4059	4059	3959	NearestLocation	102	6.17	5.96	100	-	Proteasome 20S beta subunit A (PBA1) (PRCD)	TTGGTAGGTGA_305/34	2.5
chr16	20700196	20700395	200	*	89	X16.20700295	VIT_16s0050g02220	20691604	20699703	-	upstream	-593	-593	493	NearestLocation	102	6.17	5.96	100	-	Acidic endochitinase (CHIB1)	GGTGGTTGGTGA_348/57	2.5
chr17	14872378	14872577	200	*	89	X17.14872477	VIT_17s0119g00310	14857142	14899406	-	inside	26928	26928	15236	NearestLocation	102	6.17	5.96	100	-	Unknown protein	AAGTTGGTGA_221/33	2.5
chr01	10874900	10875099	200	*	77.8	X01.10874999	VIT_01s0026g01480	10864812	10885540	-	inside	10540	10540	10088	NearestLocation	102	6.17	5.96	100	-	Adenosine/AMP deaminase active site	AGGTTGTTGA_253/30	177.4
chr04	5236596	5236795	200	*	62	X04.5236695	VIT_04s0008g05740	5239396	5245850	+	upstream	-2700	-2700	2601	NearestLocation	101	6.17	5.96	100	-	ATSYTE/NTMC2T2.1/NTMC2TYPE2.1/SYTE	GTTAGGTA_70/3	3.5
chr04	22651294	22651493	200	*	61.6	X04.22651393	VIT_04s0044g00710	22628468	22653183	+	inside	22926	22926	1690	NearestLocation	101	6.17	5.96	100	-	UTP--glucose-1-phosphate uridylyltransferase	GGTNGNTGG_125/4	10.6
chr01	5350429	5350628	200	*	61	X01.5350528	VIT_01s0011g05630	5345033	5350061	-	upstream	-467	-467	368	NearestLocation	101	6.17	5.96	100	-	Ubiquitin-conjugating enzyme E2 variant 1	GTGGTAGGTA_271/35	5.2
chr01	22806596	22806795	200	*	61	X01.22806695	VIT_01s0146g00030	22794067	22796768	-	upstream	-9928	-9928	9828	NearestLocation	101	6.17	5.96	100	-	ATFP3 (Arabidopsis thaliana farnesylated protein 3	ATGGTAGGTAGG_314/36	4.2
chr07	8780194	8780393	200	*	81	X07.8780293	VIT_07s0005g05030	8774531	8805071	+	inside	5763	5763	5663	NearestLocation	102	6.16	5.95	100	-	-	AGGGTAGGTGGT_378/41	2.8
chr08	14664221	14664420	200	*	81	X08.14664320	VIT_08s0007g00360	14647473	14664309	+	overlapEnd	16847	16847	88	NearestLocation	102	6.16	5.95	100	-	Myb domain protein 3R-5	TTGGTAGGT_217/25	2.8
chr10	10563925	10564124	200	*	81	X10.10564024	VIT_10s0003g04120	10599359	10610646	+	upstream	-35335	-35335	35235	NearestLocation	102	6.16	5.95	100	-	Galactosyltransferase	GGAGTAGGT_162/12	2.8
chr10	22984100	22984299	200	*	81	X10.22984199	VIT_10s0071g00980	22980648	22989790	-	inside	5590	5590	3452	NearestLocation	102	6.16	5.95	100	-	Unknown protein	TTGGGTTGGTGAG_355/39	2.8
chr12	21277117	21277316	200	*	81	X12.21277216	VIT_12s0035g00390	21276682	21279775	+	inside	534	534	435	NearestLocation	102	6.16	5.95	100	-	no hit	TNTGGTTGGTGAG_330/42	2.8
chr14	1155102	1155301	200	*	81	X14.1155201	VIT_14s0060g01460	1151586	1155250	-	overlapStart	48	48	51	NearestLocation	102	6.16	5.95	100	-	Pentatricopeptide (PPR) repeat-containing protein	AGGTTGGTGGG_361/40	2.8
chr03	16112393	16112592	200	*	80.7	X03.16112492	VIT_03s0017g00380	16125421	16127240	-	downstream	14748	12929	12829	NearestLocation	102	6.16	5.95	100	-	Unknown	AAGTTGGTGG_281/34	2.8
chr05	9178883	9179082	200	*	80.1	X05.9178982	VIT_05s0049g01740	9179075	9185260	+	overlapStart	-93	-93	7	NearestLocation	102	6.16	5.95	100	-	Actin related protein 2/3 complex, subunit 2	GGAGTAGGTG_262/21	2.8
chr02	3311135	3311334	200	*	62	X02.3311234	VIT_02s0025g03980	3308763	3310229	-	upstream	-1005	-1005	906	NearestLocation	101	6.16	5.95	100	-	LIM domain containing protein	TNTGGTTGGT_227/31	21.3
chr02	3764867	3765066	200	*	66	X02.3764966	VIT_02s0025g04480	3758993	3759814	+	downstream	5973	5152	5053	NearestLocation	101	6.15	5.94	100	-	Unknown	ATGGTTGGT_225/31	3.2
chr02	16756280	16756479	200	*	66	X02.16756379	VIT_02s0033g01220	16760892	16761143	+	upstream	-4512	-4512	4413	NearestLocation	101	6.15	5.94	100	-	No hit	TGGTAGGTAA_262/34	3.2
chr05	5715133	5715332	200	*	66	X05.5715232	VIT_05s0020g04030	5713010	5714251	-	upstream	-981	-981	882	NearestLocation	101	6.15	5.94	100	-	Bax inhibitor	GTGGTAGGTGGT_373/43	3.2
chr09	5638694	5638893	200	*	66	X09.5638793	VIT_09s0002g05840	5642255	5645259	+	upstream	-3461	-3461	3362	NearestLocation	101	6.15	5.94	100	-	RPS5 (resistant to p. syringae 5)	TGGTTGTTGG_301/43	3.2
chr09	8620687	8620886	200	*	66	X09.8620786	VIT_09s0002g08060	8615655	8616666	+	downstream	5131	4120	4021	NearestLocation	101	6.15	5.94	100	-	2-hydroxyacid dehydrogenases, D-isomer specific	AGTTAGGTA_95/9	3.2
chr09	13655560	13655759	200	*	66	X09.13655659	VIT_09s0070g00440	13655796	13656815	-	downstream	1155	136	37	NearestLocation	101	6.15	5.94	100	-	No hit	AGTAGGTA_97/13	3.2
chr14	7007352	7007551	200	*	66	X14.7007451	VIT_14s0030g01980	6982913	6991182	-	upstream	-16270	-16270	16170	NearestLocation	101	6.15	5.94	100	-	Auxin-induced protein PCNT115	TGGTTGTTA_128/16	3.2
chr14	13367897	13368096	200	*	66	X14.13367996	VIT_14s0006g00170	13359585	13361370	+	downstream	8411	6626	6527	NearestLocation	101	6.15	5.94	100	-	Pentatricopeptide (PPR) repeat-containing protein	--------	3.2
chr05	7794873	7795072	200	*	65.8	X05.7794972	VIT_05s0049g00770	7792158	7797141	-	inside	2169	2169	2069	NearestLocation	101	6.15	5.94	100	-	no hit	ANGTTGTTGA_113/13	3.2
chr17	8635357	8635556	200	*	65.4	X17.8635456	VIT_17s0000g07530	8597927	8649176	-	inside	13720	13720	13620	NearestLocation	101	6.15	5.94	100	-	Transportin-SR	GTTAGGTA_70/3	3.2
chr03	2793556	2793755	200	*	129	X03.2793655	VIT_03s0038g03830	2799108	2802532	-	downstream	8876	5452	5353	NearestLocation	103	6.15	5.94	100	-	-	--------	2.1
chr12	3466251	3466450	200	*	116	X12.3466350	VIT_12s0028g02670	3462915	3470939	-	inside	4589	4589	3336	NearestLocation	103	6.15	5.94	100	NAC35	Vascular plant one zinc finger protein	AAGGTAGGTGGG_388/45	2.2
chr17	4200654	4200853	200	*	116	X17.4200753	VIT_17s0000g04030	4200662	4209830	+	overlapStart	92	92	8	NearestLocation	103	6.15	5.94	100	-	Endonuclease	GGTNGTTG_57/3	2.2
chr04	18976880	18977079	200	*	80.8	X04.18976979	VIT_04s0023g02120	18973515	18982940	+	inside	3465	3465	3365	NearestLocation	102	6.15	5.94	100	-	GTP-binding protein era	--------	5
chr05	20640421	20640620	200	*	112.5	X05.20640520	VIT_05s0062g01360	20635025	20635814	+	downstream	5495	4706	4607	NearestLocation	102	6.14	5.93	100	-	Unknown protein	AGGTTGGTGA_335/39	2.2
chr01	21206425	21206624	200	*	76	X01.21206524	VIT_01s0010g02970	21209187	21209802	+	upstream	-2663	-2663	2563	NearestLocation	101	6.14	5.93	100	-	Calcium-binding protein CML	TGGGTTGGTGGG_383/41	2.9
chr02	12755274	12755473	200	*	76	X02.12755373	VIT_02s0109g00230	12786746	12808921	+	upstream	-31372	-31372	31273	NearestLocation	101	6.14	5.93	100	-	Early-responsive to dehydration protein / ERD protein	GGGTAGTTGG_171/6	2.9
chr02	15426918	15427117	200	*	76	X02.15427017	VIT_02s0033g00700	15436012	15438008	-	downstream	10990	8994	8895	NearestLocation	101	6.14	5.93	100	-	Nitrilase	TGGGGTTGGTGAG_357/39	2.9
chr12	8887400	8887599	200	*	76	X12.8887499	VIT_12s0057g00630	8887373	8888909	+	inside	127	127	27	NearestLocation	101	6.14	5.93	100	-	LHCB2.1 (Photosystem II light harvesting complex gene 2.1)	AGGTTGGTGG_361/40	2.9
chr14	16530163	16530362	200	*	76	X14.16530262	VIT_14s0006g01240	16488208	16526582	-	upstream	-3680	-3680	3581	NearestLocation	101	6.14	5.93	100	-	Protein kinase beta-1 subunit 5'-AMP-activated	GAGTAGGTA_159/17	2.9
chr14	21791467	21791666	200	*	76	X14.21791566	VIT_14s0006g03210	21781749	21785442	-	upstream	-6124	-6124	6025	NearestLocation	101	6.14	5.93	100	-	Unknown	AAGGTAGGTGA_330/37	2.9
chr15	17257444	17257643	200	*	76	X15.17257543	VIT_15s0046g00240	17260104	17261006	+	upstream	-2560	-2560	2461	NearestLocation	101	6.14	5.93	100	-	Lateral organ boundaries protein 1	GTGGTTGGTAG_356/40	2.9
chr15	18874486	18874685	200	*	76	X15.18874585	VIT_15s0046g02070	18873629	18874670	-	overlapStart	84	84	15	NearestLocation	101	6.14	5.93	100	-	Zinc finger (C3HC4-type ring finger)	AGGTAGGTGGG_381/43	2.9
chr15	19268585	19268784	200	*	76	X15.19268684	VIT_15s0046g02490	19261323	19266181	+	downstream	7361	2503	2404	NearestLocation	101	6.14	5.93	100	-	PAIR1 (Protein homologous pairing aberration in rice meiosis 1)	--------	2.9
chr17	13273201	13273400	200	*	76	X17.13273300	VIT_17s0000g00100	13273841	13274314	+	upstream	-541	-541	441	NearestLocation	101	6.14	5.93	100	-	Pentatricopeptide repeat-containing protein	TCGGTTGGTGA_321/28	2.9
chr17	18239710	18239909	200	*	76	X17.18239809	VIT_00s0201g00070	18195505	18203358	-	upstream	-36452	-36452	36352	NearestLocation	101	6.14	5.93	100	-	HhH-GPD base excision DNA repair family protein	AGGTTGTTGG_288/39	2.9
chr18	29856858	29857057	200	*	76	X18.29856957	VIT_18s0041g01600	29850804	29863652	-	inside	6694	6694	6054	NearestLocation	101	6.14	5.93	100	-	No hit	AGGTAGGTAGG_309/35	2.9
chr01	8832104	8832303	200	*	75.8	X01.8832203	VIT_01s0026g00010	8920703	8921197	+	upstream	-88499	-88499	88400	NearestLocation	101	6.14	5.93	100	-	No hit	ATGGTAGGTAA_283/35	2.9
chr02	8443855	8444054	200	*	71	X02.8443954	VIT_02s0012g01870	8448150	8449068	-	downstream	5114	4196	4096	NearestLocation	101	6.14	5.93	100	-	No hit	GTTAGGTAG_121/4	3
chr03	14270441	14270640	200	*	71	X03.14270540	VIT_03s0038g00200	14223828	14224330	+	downstream	46712	46210	46111	NearestLocation	101	6.14	5.93	100	-	-	ATGGTTGGTA_284/37	3
chr07	12205416	12205615	200	*	71	X07.12205515	VIT_07s0005g06510	12215956	12216230	-	downstream	10714	10440	10341	NearestLocation	101	6.14	5.93	100	-	No hit	AGGTTGGTGA_335/39	3
chr07	16770794	16770993	200	*	71	X07.16770893	VIT_07s0104g00070	16754492	16755062	-	upstream	-15832	-15832	15732	NearestLocation	101	6.14	5.93	100	-	-	TTGGTAGGTGA_305/34	3
chr07	26351454	26351653	200	*	71	X07.26351553	VIT_07s0031g03190	26342548	26364328	+	inside	9006	9006	8906	NearestLocation	101	6.14	5.93	100	-	VHS and GAT domain protein	AGGTTGGT_212/26	3
chr11	11530656	11530855	200	*	71	X11.11530755	VIT_11s0065g00060	11528530	11528756	-	upstream	-2000	-2000	1900	NearestLocation	101	6.14	5.93	100	-	ATP binding	AGGTAGGTGAG_325/35	3
chr12	16073625	16073824	200	*	71	X12.16073724	VIT_12s0055g00470	16054276	16055949	+	downstream	19448	17775	17676	NearestLocation	101	6.14	5.93	100	-	Gag-pol polyprotein	TGGTNGNTG_66/3	3
chr13	16043703	16043902	200	*	71	X13.16043802	VIT_13s0047g00250	16056652	16060116	+	upstream	-12850	-12850	12750	NearestLocation	101	6.14	5.93	100	-	EIN3	TTGGTAGGTGA_305/34	3
chr14	3926934	3927133	200	*	71	X14.3927033	VIT_14s0030g00160	3926402	3931333	-	inside	4299	4299	532	NearestLocation	101	6.14	5.93	100	-	Bisphosphoglycerate mutase	TGGTNGNTG_66/3	3
chr14	12891296	12891495	200	*	71	X14.12891395	VIT_14s0036g01520	12883455	12901882	+	inside	7941	7941	7841	NearestLocation	101	6.14	5.93	100	-	MEE49 (maternal effect embryo arrest 49)	AGGGTTGGTGGG_394/43	3
chr15	9979578	9979777	200	*	71	X15.9979677	VIT_15s0021g00450	9984834	9994825	+	upstream	-5156	-5156	5057	NearestLocation	101	6.14	5.93	100	-	Unknown protein	AGGGTAGGT_222/20	3
chr11	13894426	13894625	200	*	70.7	X11.13894525	VIT_11s0065g01230	13749574	13749915	+	downstream	144952	144611	144511	NearestLocation	101	6.14	5.93	100	-	No hit	GGTAGTTGG_116/4	3
chr16	4238587	4238786	200	*	70.3	X16.4238686	VIT_16s0039g00710	4240155	4240472	+	upstream	-1469	-1469	1369	NearestLocation	101	6.14	5.93	100	-	No hit	TNTGGTTGGTGGG_355/43	3
chr17	1512876	1513075	200	*	70.3	X17.1512975	VIT_17s0000g01840	1514022	1526143	+	upstream	-1046	-1046	947	NearestLocation	101	6.14	5.93	100	-	3-oxoacyl-[acyl-carrier-protein] reductase, chloroplast	TTGGTAGGTAG_296/35	3
chr07	2043081	2043280	200	*	74.6	X07.2043180	VIT_07s0104g00390	2021829	2041744	-	upstream	-1436	-1436	1337	NearestLocation	101	6.13	5.93	100	-	Unknown protein	AGTTAGGTA_95/9	4.8
chr17	5778325	5778524	200	*	76.3	X17.5778424	VIT_17s0000g05150	5773018	5780793	+	inside	5406	5406	2269	NearestLocation	101	6.13	5.93	100	-	Enoyl-CoA hydratase	AGTAGGTG_177/16	5.2
chr00	25640587	25640786	200	*	98	X00.25640686	VIT_00s2249g00010	25639115	25640048	+	downstream	1571	638	539	NearestLocation	102	6.13	5.92	100	-	GLABRA2 expression modulator	TGGTNGNTGGT_169/6	2.4
chr01	688845	689044	200	*	98	X01.688944	VIT_01s0011g00770	688252	696215	+	inside	692	692	593	NearestLocation	102	6.13	5.92	100	-	DRL1 (deformed roots and leaves 1)	GGTGGTTGGT_274/46	2.4
chr01	9940915	9941114	200	*	98	X01.9941014	VIT_01s0026g00750	9936035	9948912	-	inside	7898	7898	4880	NearestLocation	102	6.13	5.92	100	-	Unknown protein	AGTAGGTGGT_243/26	2.4
chr04	2219193	2219392	200	*	98	X04.2219292	VIT_04s0008g02690	2217160	2221866	-	inside	2574	2574	2033	NearestLocation	102	6.13	5.92	100	-	ELM2 domain-containing protein	AGTAGGTA_97/13	2.4
chr14	19846547	19846746	200	*	98	X14.19846646	VIT_14s0006g02350	19851553	19852346	+	upstream	-4907	-4907	4807	NearestLocation	102	6.13	5.92	100	-	Germin-like protein 3 [Vitis vinifera]	TTGGTAGGTGA_305/34	2.4
chr19	3290721	3290920	200	*	98	X19.3290820	VIT_19s0014g03140	3289867	3292771	+	inside	953	953	854	NearestLocation	102	6.13	5.92	100	-	Lanthionine synthetase C	AAGGTAGGT_229/26	2.4
chr18	28542423	28542622	200	*	97.6	X18.28542522	VIT_18s0041g00630	28530931	28539057	-	upstream	-3465	-3465	3366	NearestLocation	102	6.13	5.92	100	-	Proton-dependent oligopeptide transport (POT) family protein	GGTNGTTG_57/3	2.4
chr18	21279177	21279376	200	*	97.3	X18.21279276	VIT_18s0157g00140	21277923	21282113	-	inside	2837	2837	1254	NearestLocation	102	6.13	5.92	100	-	Alliin lyase	TTGGTAGGTAGG_299/35	2.4
chr10	23194581	23194780	200	*	85	X10.23194680	VIT_10s0071g01080	23194404	23195295	+	inside	276	276	177	NearestLocation	102	6.13	5.92	100	-	Unknown protein	GGGTTGTTGA_255/31	2.9
chr07	21987415	21987614	200	*	84.8	X07.21987514	VIT_07s0129g00430	21986493	21990775	+	inside	1021	1021	922	NearestLocation	102	6.13	5.92	100	-	Acyl-CoA binding protein	AGGTAGGTGA_322/35	5.5
chr01	556076	556275	200	*	83.8	X01.556175	VIT_01s0011g00600	550208	556153	-	overlapStart	-23	-23	77	NearestLocation	102	6.13	5.92	100	-	Acclimation of photosynthesis to environment	TGGTTGTT_112/16	2.6
chr17	2159200	2159399	200	*	83.2	X17.2159299	VIT_17s0000g02320	2149331	2165611	+	inside	9969	9969	6212	NearestLocation	102	6.13	5.92	100	-	Glutaredoxin	GNTTGGTGG_128/3	2.7
chr08	20013432	20013631	200	*	107	X08.20013531	VIT_08s0007g06200	20014162	20016405	-	downstream	2873	630	531	NearestLocation	102	6.13	5.92	100	-	Rhodanese domain-containing protein	--------	2.3
chr14	28041493	28041692	200	*	107	X14.28041592	VIT_14s0066g01700	28039386	28040839	+	downstream	2206	753	654	NearestLocation	102	6.13	5.92	100	-	Calmodulin binding protein	ATGGTTGGTGGT_359/55	2.3
chr19	2276697	2276896	200	*	56.4	X19.2276796	VIT_19s0014g02120	2279930	2280888	-	downstream	4092	3134	3034	NearestLocation	101	6.12	5.91	100	-	Metallothionein	AAGTTGGTGG_281/34	3.7
chr10	785531	785730	200	*	80	X10.785630	VIT_10s0116g01490	780520	787296	+	inside	5110	5110	1566	NearestLocation	102	6.12	5.91	100	-	DNA helicase SNF2 domain-containing protein	ATGGTTGGTG_313/40	3.1
chr09	3425182	3425381	200	*	65.6	X09.3425281	VIT_09s0002g03740	3414759	3424840	-	upstream	-442	-442	342	NearestLocation	101	6.12	5.91	100	-	Homeobox gene 8	TNTGGTTGGTAA_295/37	5.3
chr12	5249454	5249653	200	*	57	X12.5249553	VIT_12s0059g00430	5252972	5253504	-	downstream	3950	3418	3319	NearestLocation	101	6.11	5.9	100	-	EF hand	TTGGTAGGTGA_305/34	4.9
chr12	6747069	6747268	200	*	56.8	X12.6747168	VIT_12s0059g01880	6751102	6752707	-	downstream	5539	3934	3834	NearestLocation	101	6.11	5.9	100	-	No hit	GTGGTAGGTG_318/35	7.6
chr06	14500305	14500504	200	*	81	X06.14500404	VIT_06s0009g01550	14454615	14456288	-	upstream	-44116	-44116	44017	NearestLocation	102	6.1	5.89	100	-	Photosystem II protein K	GGGGTTGTTGA_280/31	4.6
chr02	2197777	2197976	200	*	120	X02.2197876	VIT_02s0025g02740	2184538	2197732	-	upstream	-144	-144	45	NearestLocation	103	6.1	5.89	100	-	RNA-binding protein RBP37	GAGTTGGTGA_247/36	2.2
chr19	3066093	3066292	200	*	81	X19.3066192	VIT_19s0014g02970	3056896	3068597	+	inside	9296	9296	2305	NearestLocation	102	6.09	5.89	100	-	Choline transporter	TGGTTGTTGG_301/43	7
chr10	20258948	20259147	200	*	65	X10.20259047	VIT_10s0042g00640	20258235	20258624	-	upstream	-424	-424	324	NearestLocation	101	6.09	5.88	100	-	Cinnamoyl-CoA reductase	AGGTAGGTGAG_325/35	22.3
chr19	12629843	12630042	200	*	55	X19.12629942	VIT_19s0015g02530	12638063	12645005	-	downstream	15063	8121	8021	NearestLocation	101	6.08	5.87	100	-	No hit	GGTNGTTG_57/3	3.8
chr13	6861142	6861341	200	*	85	X13.6861241	VIT_13s0019g05010	6889065	6895862	+	upstream	-27823	-27823	27724	NearestLocation	102	6.08	5.87	100	-	Nodulin-like protein	AGGGTAGGTGG_369/35	3.6
chr07	25224619	25224818	200	*	64	X07.25224718	VIT_07s0031g02590	25236344	25241998	+	upstream	-11626	-11626	11526	NearestLocation	101	6.07	5.87	100	-	Beta-galactosidase	TTGGTAGGT_217/25	4.4
chr13	7106671	7106870	200	*	77	X13.7106770	VIT_13s0019g05170	7103857	7105336	+	downstream	2913	1434	1335	NearestLocation	101	6.07	5.86	100	-	Zinc finger (C2H2 type) family	AAGTTGGTG_212/31	2.9
chr19	23728474	23728673	200	*	67	X19.23728573	VIT_19s0085g00630	23719047	23729043	-	inside	469	469	370	NearestLocation	101	6.07	5.86	100	-	Defective in cullin neddylation DCN1 protein 2	AGGTTGGTGA_335/39	3.8
chr02	163984	164183	200	*	93	X02.164083	VIT_02s0025g00220	161882	164326	+	inside	2202	2202	143	NearestLocation	102	6.07	5.86	100	-	Chlororespiratory reduction 4 (CRR4)	TGGTAGGTGG_360/38	2.5
chr04	21080555	21080754	200	*	93	X04.21080654	VIT_00s0264g00120	21079550	21083359	-	inside	2705	2705	1005	NearestLocation	102	6.07	5.86	100	-	Transformer serine/arginine-rich ribonucleoprotein	GTTGTTGG_137/22	2.5
chr06	8967100	8967299	200	*	93	X06.8967199	VIT_06s0004g08190	8968588	8970525	-	downstream	3325	1388	1289	NearestLocation	102	6.07	5.86	100	-	Ethylene-responsive transcription factor cytokinin response factor 1	GAGTTGGTG_238/34	2.5
chr08	21009718	21009917	200	*	93	X08.21009817	VIT_08s0007g07510	21009932	21012901	+	upstream	-114	-114	15	NearestLocation	102	6.07	5.86	100	-	Pentatricopeptide (PPR) repeat-containing protein	TGGGTAGGT_221/20	2.5
chr13	3495677	3495876	200	*	93	X13.3495776	VIT_13s0019g02080	3495471	3496576	-	inside	800	800	206	NearestLocation	102	6.07	5.86	100	-	DNA-binding protein	GTGGTAGGTGG_368/39	2.5
chr13	18642778	18642977	200	*	93	X13.18642877	VIT_00s0250g00080	18641637	18645839	-	inside	2961	2961	1141	NearestLocation	102	6.07	5.86	100	-	Unknown	AAGTAGGTA_141/23	2.5
chr16	9626606	9626805	200	*	93	X16.9626705	VIT_16s0013g02100	9618133	9692943	+	inside	8573	8573	8473	NearestLocation	102	6.07	5.86	100	-	2-phosphoglycerate kinase	GNTTGGTGG_128/3	2.5
chr18	29307889	29308088	200	*	93	X18.29307988	VIT_18s0041g01250	29303259	29305644	+	downstream	4729	2344	2245	NearestLocation	102	6.07	5.86	100	-	Amino acid permease 1	AGGGTTGGTGA_362/41	2.5
chr06	22416140	22416339	200	*	92.5	X06.22416239	VIT_06s0080g01110	22407192	22416934	-	inside	694	694	595	NearestLocation	102	6.07	5.86	100	-	Transcription factor (E2F) E2F1	ATGGTTGTTGG_308/44	2.4
chr05	260256	260455	200	*	87.1	X05.260355	VIT_05s0077g02110	257366	264140	+	inside	2990	2990	2890	NearestLocation	102	6.07	5.86	100	-	Dynein light chain LC6, flagellar outer arm	AGGTTGGTG_325/37	5.4
chr02	17113155	17113354	200	*	111	X02.17113254	VIT_02s0087g00010	17158953	17161218	-	downstream	47964	45699	45599	NearestLocation	102	6.07	5.86	100	-	Dynamin-2B	AGTTGGTGG_261/31	2.2
chr16	18240641	18240840	200	*	81.8	X16.18240740	VIT_16s0100g01230	18238959	18240244	-	upstream	-496	-496	397	NearestLocation	102	6.06	5.86	100	-	-	TNTGGTTGGT_227/31	2.7
chr07	26288732	26288931	200	*	102	X07.26288831	VIT_07s0031g03150	26283615	26299372	-	inside	10540	10540	5117	NearestLocation	102	6.05	5.85	100	-	S-glutathione dehydrogenase/class III alcohol dehydrogenase	ATGGTTGGTGA_324/42	2.3
chr13	3786790	3786989	200	*	102	X13.3786889	VIT_13s0019g02430	3782302	3789795	+	inside	4588	4588	2806	NearestLocation	102	6.05	5.85	100	-	LIM domain containing protein	ATGGTAGGTGG_372/40	2.3
chr14	27827636	27827835	200	*	102	X14.27827735	VIT_14s0066g01420	27825340	27827843	-	inside	107	107	8	NearestLocation	102	6.05	5.85	100	SWEET4	Nodulin MtN3 family	AANTAGGTGGG_90/11	2.3
chr18	7381712	7381911	200	*	102	X18.7381811	VIT_18s0001g08850	7338092	7409993	-	inside	28181	28181	28082	NearestLocation	102	6.05	5.85	100	-	Calcium-transporting ATPase 3, endoplasmic reticulum-type ECA3	GGTAGTTGG_116/4	2.3
chr16	22932767	22932966	200	*	60	X16.22932866	VIT_16s0098g01160	22939585	22942885	+	upstream	-6719	-6719	6619	NearestLocation	101	6.05	5.84	100	-	Subtilisin protease	AGGTTGGTAA_299/31	4.1
chr12	1554285	1554484	200	*	74.6	X12.1554384	VIT_12s0028g01060	1560737	1564931	+	upstream	-6353	-6353	6253	NearestLocation	101	6.05	5.84	100	-	unknown	GTTAGGTAG_121/4	3.6
chr18	18684787	18684986	200	*	67	X18.18684886	VIT_18s0001g00150	18674162	18690962	-	inside	6076	6076	5976	NearestLocation	101	6.04	5.84	100	-	No hit	GTGGTTGGTGGT_366/56	3.8
chr18	22337353	22337552	200	*	67	X18.22337452	VIT_18s0072g00250	22348099	22350833	+	upstream	-10647	-10647	10547	NearestLocation	101	6.04	5.84	100	-	No hit	AGGGTTGGTGAG_367/41	5.7
chr03	9065437	9065636	200	*	68.5	X03.9065536	VIT_03s0088g00840	9072903	9073766	-	downstream	8230	7367	7267	NearestLocation	101	6.04	5.83	100	-	No hit	ATGGTAGGT_241/27	6.4
chr03	3303885	3304084	200	*	71.4	X03.3303984	VIT_03s0038g04510	3303146	3305796	-	inside	1812	1812	739	NearestLocation	101	6.04	5.83	100	-	Chaperone BCS1 mitochondrial	AGGTAGGTGA_322/35	5.7
chr18	3252564	3252763	200	*	80.8	X18.3252663	VIT_18s0001g03300	3249246	3253146	-	inside	482	482	383	NearestLocation	102	6.04	5.83	100	-	1-aminocyclopropane-1-carboxylate synthase	GTTAGGTA_70/3	5.8
chr00	6933198	6933397	200	*	85	X00.6933297	VIT_00s0245g00050	6919428	6935605	-	inside	2307	2307	2208	NearestLocation	102	6.04	5.83	100	-	Oleoyl-acyl carrier protein thioesterase, chloroplast precursor	GTTGGTGG_227/17	2.7
chr02	2278242	2278441	200	*	85	X02.2278341	VIT_02s0025g02860	2278360	2280374	+	overlapStart	-18	-18	81	NearestLocation	102	6.04	5.83	100	-	Subtilisin serine protease	ATGGTTGTT_137/17	2.7
chr05	21533080	21533279	200	*	85	X05.21533179	VIT_05s0124g00520	21530896	21534975	+	inside	2284	2284	1696	NearestLocation	102	6.04	5.83	100	-	No hit	AGGGTAGGTGGG_385/41	2.7
chr12	1734325	1734524	200	*	85	X12.1734424	VIT_12s0028g01160	1739689	1742817	+	upstream	-5265	-5265	5165	NearestLocation	102	6.04	5.83	100	-	Transparent testa 12 protein	GGGGTTGTTGA_280/31	2.7
chr15	15125462	15125661	200	*	85	X15.15125561	VIT_15s0048g00970	15111064	15125187	-	upstream	-375	-375	275	NearestLocation	102	6.04	5.83	100	-	Cytokinesis Sec1 protein (KEULE)	TGGTNGNTG_66/3	2.7
chr15	16014847	16015046	200	*	85	X15.16014946	VIT_15s0048g01880	16013630	16015423	+	inside	1316	1316	377	NearestLocation	102	6.04	5.83	100	-	Armadillo/beta-catenin repeat	TGGTAGGTGA_305/34	2.7
chr18	451966	452165	200	*	85	X18.452065	VIT_18s0122g00560	447717	470555	+	inside	4349	4349	4249	NearestLocation	102	6.04	5.83	100	-	High mobility group (HMG1/2) family protein	AGTAGGTG_177/16	2.7
chr19	5200206	5200405	200	*	85	X19.5200305	VIT_19s0014g04860	5198166	5203363	-	inside	3057	3057	2040	NearestLocation	102	6.04	5.83	100	-	ATP synthase g subunit , Mitochondrial	TGGTTGTTGG_301/43	2.7
chr19	16632005	16632204	200	*	85	X19.16632104	VIT_19s0093g00620	16625776	16651665	-	inside	19561	19561	6229	NearestLocation	102	6.04	5.83	100	-	Ring-type E3 ubiquitin ligase	GGGTTGTT_102/12	2.7
chr01	12006813	12007012	200	*	85	X01.12006912	VIT_01s0026g02200	12003171	12004391	-	upstream	-2521	-2521	2422	NearestLocation	102	6.04	5.83	100	-	TCP family transcription factor TCP15	ATGGTAGGTGAG_318/36	2.7
chr01	5797559	5797758	200	*	84.5	X01.5797658	VIT_01s0011g06030	5786224	5797572	-	overlapStart	-86	-86	13	NearestLocation	102	6.04	5.83	100	-	Myrosinase precursor	GGTTGTTGG_269/37	2.6
chr05	5486653	5486852	200	*	84.4	X05.5486752	VIT_05s0020g03790	5485064	5492329	+	inside	1688	1688	1589	NearestLocation	102	6.04	5.83	100	-	-	GGTNGTTG_57/3	2.6
chr07	23094293	23094492	200	*	84.1	X07.23094392	VIT_07s0031g00570	23091830	23097863	+	inside	2562	2562	2463	NearestLocation	102	6.04	5.83	100	-	Lipase class 3	AGTTAGGTA_95/9	2.6
chr15	11505081	11505280	200	*	84	X15.11505180	VIT_15s0021g01310	11499221	11503179	+	downstream	5959	2001	1902	NearestLocation	102	6.04	5.83	100	WRKY46	WRKY DNA-binding protein 12	AGTAGGTG_177/16	2.6
chr01	7371345	7371544	200	*	84	X01.7371444	VIT_00s0291g00050	7383078	7386511	-	downstream	15067	11634	11534	NearestLocation	102	6.04	5.83	100	-	Octicosapeptide/Phox/Bem1p (PB1) domain-containing protein	AAGGTAGGT_229/26	2.6
chr14	29727818	29728017	200	*	74	X14.29727917	VIT_14s0108g01080	29740269	29742382	+	upstream	-12351	-12351	12252	NearestLocation	101	6.04	5.83	100	MYB141	Myb domain protein 106	AGTAGGTG_177/16	4.2
chr05	25641459	25641658	200	*	63	X05.25641558	VIT_05s0094g01710	25647324	25650387	+	upstream	-5766	-5766	5666	NearestLocation	101	6.03	5.82	100	-	No hit	ATGGTAGGTG_314/36	4.3
chr13	5357987	5358186	200	*	79	X13.5358086	VIT_13s0019g04000	5352332	5370510	+	inside	5754	5754	5655	NearestLocation	102	6.02	5.82	100	-	Pseudouridine synthase, RluA	GGTNGNTGG_125/4	3.4
chr00	9806328	9806527	200	*	88	X00.9806427	VIT_00s0299g00050	9804252	9808062	+	inside	2176	2176	1535	NearestLocation	102	6.01	5.81	100	-	-	ATGGTTGGTG_313/40	2.5
chr02	5432978	5433177	200	*	88	X02.5433077	VIT_00s0229g00110	5427755	5445018	-	inside	11940	11940	5223	NearestLocation	102	6.01	5.81	100	-	Agenet domain-containing protein	GAGTTGGTGG_288/37	2.5
chr05	2405793	2405992	200	*	88	X05.2405892	VIT_05s0020g00490	2404226	2408060	+	inside	1666	1666	1567	NearestLocation	102	6.01	5.81	100	-	ADP-ribosylation factor A1E	GAAGTTGGTG_245/32	2.5
chr06	3437711	3437910	200	*	88	X06.3437810	VIT_06s0004g02750	3443777	3447902	+	upstream	-5967	-5967	5867	NearestLocation	102	6.01	5.81	100	-	Auxin response factor 16	GTNGNTGGT_50/1	2.5
chr09	16242488	16242687	200	*	88	X09.16242587	VIT_09s0018g00310	16188269	16274290	-	inside	31702	31702	31603	NearestLocation	102	6.01	5.81	100	-	ABC transporter C member 1	ATGGTAGGTG_314/36	2.5
chr12	15565462	15565661	200	*	88	X12.15565561	VIT_12s0055g00720	15569114	15571009	+	upstream	-3552	-3552	3453	NearestLocation	102	6.01	5.81	100	-	Phosphatidylserine decarboxylase	--------	2.5
chr12	15612501	15612700	200	*	88	X12.15612600	VIT_12s0055g00710	15604992	15654694	+	inside	7608	7608	7509	NearestLocation	102	6.01	5.81	100	-	-	ATGGTTGTTGG_308/44	2.5
chr13	6649379	6649578	200	*	88	X13.6649478	VIT_13s0019g04870	6641459	6654474	+	inside	8019	8019	4896	NearestLocation	102	6.01	5.81	100	-	Unknown protein	GAGTAGGTG_257/20	2.5
chr14	29702936	29703135	200	*	88	X14.29703035	VIT_14s0108g01070	29705236	29707523	+	upstream	-2200	-2200	2101	NearestLocation	102	6.01	5.81	100	NAC11	NAC domain containing protein 100	--------	2.5
chr16	8002762	8002961	200	*	88	X16.8002861	VIT_16s0013g01540	7999754	8015572	+	inside	3108	3108	3008	NearestLocation	102	6.01	5.81	100	-	Ubiquinol-cytochrome C chaperone	GGTGGTTGGTAGG_379/54	2.5
chr18	6965565	6965764	200	*	88	X18.6965664	VIT_18s0001g08520	6960144	6962232	-	upstream	-3432	-3432	3333	NearestLocation	102	6.01	5.81	100	-	1-aminocyclopropane-1-carboxylate synthase	GGGTAGTTG_130/5	2.5
chr18	9112435	9112634	200	*	88	X18.9112534	VIT_18s0001g10840	9114292	9114769	+	upstream	-1758	-1758	1658	NearestLocation	102	6.01	5.81	100	-	No hit	TTGGTAGGTGGG_375/44	2.5
chr18	12144455	12144654	200	*	88	X18.12144554	VIT_18s0001g14090	12141515	12144267	-	upstream	-287	-287	188	NearestLocation	102	6.01	5.81	100	-	Molecular chaperone DnaJ	AGTAGGTG_177/16	2.5
chr19	7777452	7777651	200	*	88	X19.7777551	VIT_19s0090g01740	7772047	7775246	-	upstream	-2306	-2306	2206	NearestLocation	102	6.01	5.81	100	-	Scarecrow transcription factor 5 (SCL5)	--------	2.5
chr19	20848208	20848407	200	*	88	X19.20848307	VIT_19s0027g00840	20844592	20846129	+	downstream	3716	2179	2079	NearestLocation	102	6.01	5.81	100	NAC32	NAC domain-containing protein 42	GTAGGTGGT_200/20	2.5
chr01	3677002	3677201	200	*	87.3	X01.3677101	VIT_01s0011g04020	3675540	3676887	+	downstream	1562	215	115	NearestLocation	102	6.01	5.81	100	-	Unknown protein	ATGGTTGGTGG_353/43	2.5
chr05	8836808	8837007	200	*	115	X05.8836907	VIT_05s0049g01490	8809324	8847176	-	inside	10268	10268	10169	NearestLocation	102	6.01	5.8	100	-	Splicing factor U2AF 65 kDa subunit	GGGTAGTTGG_171/6	2.2
chr17	17833526	17833725	200	*	85	X17.17833625	VIT_17s0053g00990	17733903	17735779	-	upstream	-97847	-97847	97747	NearestLocation	102	6.01	5.8	100	-	Alpha-expansin 1 precursor	AAGTAGGTGGT_260/36	4.2
chr18	6593074	6593273	200	*	72.6	X18.6593173	VIT_18s0001g08140	6596790	6634536	+	upstream	-3616	-3616	3517	NearestLocation	101	6.01	5.8	100	-	-	TTGGTAGGTGG_360/38	3.3
chr05	3922194	3922393	200	*	60	X05.3922293	VIT_05s0020g02180	3916727	3917499	+	downstream	5567	4795	4695	NearestLocation	101	6.01	5.8	100	-	Unknown protein	GTGGTAGGTG_318/35	3.4
chr12	7037352	7037551	200	*	60	X12.7037451	VIT_12s0059g02230	7030291	7041664	+	inside	7161	7161	4113	NearestLocation	101	6.01	5.8	100	-	MATE efflux family protein	TGGGGTAGGTGAG_330/33	3.4
chr13	4655713	4655912	200	*	60	X13.4655812	VIT_13s0019g03470	4651442	4658968	-	inside	3156	3156	3056	NearestLocation	101	6.01	5.8	100	-	Translation initiation factor eIF-3 subunit 5	TTGGTAGGTGG_360/38	3.4
chr19	5300094	5300293	200	*	60	X19.5300193	VIT_19s0014g04960	5304876	5310357	+	upstream	-4682	-4682	4583	NearestLocation	101	6.01	5.8	100	-	Nodulation receptor kinase	AGGTTGTTGG_288/39	3.4
chr11	5130617	5130816	200	*	67	X11.5130716	VIT_11s0016g05680	5128838	5129607	-	upstream	-1109	-1109	1010	NearestLocation	101	6.01	5.8	100	-	RAB GTPase activator	AGGGTAGGT_222/20	3.8
chr02	2166252	2166451	200	*	81.7	X02.2166351	VIT_02s0025g02720	2169106	2169893	-	downstream	3541	2754	2655	NearestLocation	102	6	5.8	100	-	Unknown protein	AGTAGGTG_177/16	2.9
chr01	9918724	9918923	200	*	80	X01.9918823	VIT_01s0026g00740	9918652	9923204	-	inside	4380	4380	72	NearestLocation	102	6	5.79	100	-	Nucleobase-ascorbate transporter 6 (NAT6)	GGGGTTGTTGG_306/41	2.7
chr01	12867925	12868124	200	*	80	X01.12868024	VIT_01s0026g02720	12871605	12897613	+	upstream	-3581	-3581	3481	NearestLocation	102	6	5.79	100	-	ATP/GTP-binding protein	AGGTTGGTGA_335/39	2.7
chr03	7529927	7530126	200	*	80	X03.7530026	VIT_03s0091g01010	7535063	7536574	+	upstream	-5037	-5037	4937	NearestLocation	102	6	5.79	100	-	LIM domain protein WLIM1	--------	2.7
chr04	23652292	23652491	200	*	80	X04.23652391	VIT_04s0044g01290	23658266	23664108	+	upstream	-5874	-5874	5775	NearestLocation	102	6	5.79	100	-	MAP3Ka	AGGTTGGTGA_335/39	2.7
chr05	1570973	1571172	200	*	80	X05.1571072	VIT_05s0077g00510	1568764	1573018	-	inside	1946	1946	1846	NearestLocation	102	6	5.79	100	-	Beta-fructofuranosidase	TGGTAGGT_211/25	2.7
chr08	3860311	3860510	200	*	80	X08.3860410	VIT_08s0032g00530	3843207	3855223	+	downstream	17203	5187	5088	NearestLocation	102	6	5.79	100	-	Rhomboid	ATGGTAGGTAG_310/36	2.7
chr09	8725633	8725832	200	*	80	X09.8725732	VIT_09s0002g08110	8726311	8728742	+	upstream	-579	-579	479	NearestLocation	102	6	5.79	100	-	Unknown	TGGTTGTTGA_264/33	2.7
chr10	5431464	5431663	200	*	80	X10.5431563	VIT_10s0003g00650	5428974	5430975	-	upstream	-589	-589	489	NearestLocation	102	6	5.79	100	-	Peroxidase	GTGGTAGGTGGT_373/43	2.7
chr11	677078	677277	200	*	80	X11.677177	VIT_11s0016g00700	669088	676453	-	upstream	-725	-725	625	NearestLocation	102	6	5.79	100	-	Oligouridylate binding protein 1B UBP1B	TTGGGTTGGTGGG_383/41	2.7
chr11	19924366	19924565	200	*	80	X11.19924465	VIT_11s0052g01800	19920807	19922315	+	downstream	3659	2151	2051	NearestLocation	102	6	5.79	100	-	Constans-like 5	GGGGTTGGTGAG_357/39	2.7
chr12	214485	214684	200	*	80	X12.214584	VIT_12s0142g00570	217073	219367	+	upstream	-2489	-2489	2389	NearestLocation	102	6	5.79	100	-	R protein disease resistance protein	TGGTTGGTAGG_352/39	2.7
chr12	2920032	2920231	200	*	80	X12.2920131	VIT_12s0028g02160	2929138	2932878	-	downstream	12746	9006	8907	NearestLocation	102	6	5.79	100	-	Ribulose bisphosphate carboxylase, large chain	--------	2.7
chr14	6388201	6388400	200	*	80	X14.6388300	VIT_14s0030g01610	6386474	6394347	-	inside	6047	6047	1727	NearestLocation	102	6	5.79	100	-	Cytidine/deoxycytidylate deaminase	GTGGTAGGTGG_368/39	2.7
chr14	23155625	23155824	200	*	80	X14.23155724	VIT_14s0083g00950	23153810	23160185	+	inside	1914	1914	1815	NearestLocation	102	6	5.79	100	-	U3 small nucleolar RNA-associated protein IMP3	AAGTAGGTA_141/23	2.7
chr15	15016553	15016752	200	*	80	X15.15016652	VIT_15s0048g00860	15025715	15030969	+	upstream	-9063	-9063	8963	NearestLocation	102	6	5.79	100	-	Microtubule associated protein (MAP65/ASE1) pleiade	AAGGTAGGTGGG_388/45	2.7
chr15	16398162	16398361	200	*	80	X15.16398261	VIT_15s0048g02190	16401017	16407015	-	downstream	8753	2755	2656	NearestLocation	102	6	5.79	100	-	PAP/fibrillin family	GTTGGTAG_120/7	2.7
chr15	18963873	18964072	200	*	80	X15.18963972	VIT_15s0046g02190	18957235	18958812	-	upstream	-5160	-5160	5061	NearestLocation	102	6	5.79	100	WRKY49	WRKY DNA-binding protein 22	GGTGGTTGGT_274/46	2.7
chr17	12921582	12921781	200	*	80	X17.12921681	VIT_17s0000g10420	12928249	12937801	+	upstream	-6567	-6567	6468	NearestLocation	102	6	5.79	100	-	DNA-binding protein GT-1-related	AGGTTGTTG_211/27	2.7
chr18	3410671	3410870	200	*	80	X18.3410770	VIT_18s0001g03630	3412345	3414417	+	upstream	-1575	-1575	1475	NearestLocation	102	6	5.79	100	-	Pentatricopeptide (PPR) repeat-containing protein	AGGGTAGGTA_267/28	2.7
chr19	24142568	24142767	200	*	80	X19.24142667	VIT_19s0085g00940	24136445	24138084	+	downstream	6223	4584	4484	NearestLocation	102	6	5.79	100	MYB67B	Myb domain protein 67	AGGTAGGTGA_322/35	2.7
chr17	6576597	6576796	200	*	79.8	X17.6576696	VIT_17s0000g05900	6587153	6588440	-	downstream	11744	10457	10357	NearestLocation	102	6	5.79	100	-	Basic helix-loop-helix (bHLH) family	TGGGTAGGTAA_279/28	2.7
chr08	19452117	19452316	200	*	71	X08.19452216	VIT_08s0007g05540	19454064	19457387	+	upstream	-1848	-1848	1748	NearestLocation	101	5.99	5.79	100	-	DNA-directed RNA polymerase II subunit E	TTGGTAGGTA_256/34	3
chr08	9744433	9744632	200	*	78	X08.9744532	VIT_08s0058g00650	9745143	9747659	+	upstream	-611	-611	511	NearestLocation	102	5.99	5.79	100	-	Aldose reductase	GTGGTAGGTGG_368/39	8.9
chr13	7834049	7834248	200	*	78	X13.7834148	VIT_13s0074g00250	7836296	7836472	+	upstream	-2148	-2148	2048	NearestLocation	102	5.99	5.78	100	-	No hit	ATGGTTGGTG_313/40	3.3
chr16	15680961	15681160	200	*	67.4	X16.15681060	VIT_16s0022g01870	15736355	15738229	+	upstream	-55295	-55295	55195	NearestLocation	101	5.99	5.78	100	-	Unknown protein	TGGTTGGTGAG_327/42	3.5
chr02	5334159	5334358	200	*	106	X02.5334258	VIT_02s0154g00620	5333217	5334885	-	inside	627	627	527	NearestLocation	102	5.98	5.78	100	-	Unknown	ATGGTAGGTGA_318/36	2.3
chr16	2686585	2686784	200	*	106	X16.2686684	VIT_16s0039g02470	2677332	2694162	-	inside	7478	7478	7378	NearestLocation	102	5.98	5.78	100	-	-	AGTTAGGTA_95/9	2.3
chr01	7433140	7433339	200	*	82	X01.7433239	VIT_00s0291g00100	7427051	7443933	-	inside	10693	10693	6089	NearestLocation	102	5.98	5.78	100	-	ABC transporter B member 5	AGTTGGTGGT_286/44	2.8
chr11	19387314	19387513	200	*	97	X11.19387413	VIT_11s0052g01390	19350565	19395122	-	inside	7708	7708	7609	NearestLocation	102	5.98	5.78	100	-	Adenosylmethionine-8-amino-7- oxononanoate aminotransferase	AAGTAGGTG_196/26	2.4
chr13	7353389	7353588	200	*	97	X13.7353488	VIT_13s0019g05370	7359198	7359649	+	upstream	-5710	-5710	5610	NearestLocation	102	5.98	5.78	100	-	Histone H2B	GAAGTTGGTGA_252/34	2.4
chr05	21089914	21090113	200	*	59	X05.21090013	VIT_05s0124g00230	21142180	21143277	-	downstream	53263	52166	52067	NearestLocation	101	5.98	5.78	100	-	F-box domain containing protein	ANGTTGTTGA_113/13	4.1
chr07	12180041	12180240	200	*	90	X07.12180140	VIT_07s0005g06500	12177324	12182246	+	inside	2816	2816	2006	NearestLocation	102	5.98	5.77	100	-	FRK1 (FLG22-induced receptor-like kinase 1)	CGGTTGGTGG_343/30	3.1
chr19	20778137	20778336	200	*	63.2	X19.20778236	VIT_19s0027g00800	20789570	20790357	+	upstream	-11334	-11334	11234	NearestLocation	101	5.98	5.77	100	-	Ycf2	TTGGTAGGTA_256/34	6.3
chr06	14965136	14965335	200	*	75	X06.14965235	VIT_06s0009g01800	14958673	14982930	-	inside	17694	17694	6463	NearestLocation	101	5.97	5.77	100	-	CDKC;1; CDKC;1 (CYCLIN-dependent kinase C;1)	AAGGTAGGTAG_308/36	4.3
chr16	14567874	14568073	200	*	71.3	X16.14567973	VIT_16s0022g01190	14557320	14558246	+	downstream	10654	9728	9628	NearestLocation	101	5.97	5.77	100	PKSIII-like9	Chalcone synthase [Vitis vinifera]	GTTGTTGA_92/11	4.1
chr00	3579816	3580015	200	*	75	X00.3579915	VIT_00s0186g00050	3592877	3610216	+	upstream	-12961	-12961	12862	NearestLocation	101	5.97	5.77	100	-	No hit	GGTTGTTGG_269/37	2.9
chr10	505494	505693	200	*	75	X10.505593	VIT_10s0116g01000	503181	507357	-	inside	1763	1763	1664	NearestLocation	101	5.97	5.77	100	-	Alanine racemase	GTTTGGTA_58/2	2.9
chr14	13648490	13648689	200	*	75	X14.13648589	VIT_14s0006g00320	13642951	13656809	-	inside	8219	8219	5539	NearestLocation	101	5.97	5.77	100	-	Condensin complex subunit 3 , related	GAGTTGGTGA_247/36	2.9
chr16	18777788	18777987	200	*	75	X16.18777887	VIT_16s0050g00450	18774911	18789168	+	inside	2977	2977	2877	NearestLocation	101	5.97	5.77	100	-	DNA-directed RNA polymerase III subunit C3	--------	2.9
chr02	3074193	3074392	200	*	74.9	X02.3074292	VIT_02s0025g03770	3076112	3076659	+	upstream	-1820	-1820	1720	NearestLocation	101	5.97	5.77	100	-	Nuclear transcription factor Y subunit C-3	--------	2.9
chr13	1397510	1397709	200	*	74.9	X13.1397609	VIT_13s0067g02570	1390473	1397795	-	inside	185	185	86	NearestLocation	101	5.97	5.77	100	-	Potassium transporter 2	AAGTTGGTGA_221/33	2.9
chr18	5464552	5464751	200	*	74.7	X18.5464651	VIT_18s0001g07220	5462890	5465587	-	inside	935	935	836	NearestLocation	101	5.97	5.77	100	-	Cyclin delta-2	TGGGGTTGGT_262/28	2.8
chr00	22625322	22625521	200	*	74	X00.22625421	VIT_00s1278g00010	22635349	22636303	+	upstream	-9927	-9927	9828	NearestLocation	101	5.97	5.77	100	-	Brassinosteroid insensitive 1-associated receptor kinase 1	AAGGTAGGTAA_283/33	2.8
chr03	14152510	14152709	200	*	65	X03.14152609	VIT_03s0038g00080	14135373	14142862	+	downstream	17237	9748	9648	NearestLocation	101	5.97	5.76	100	-	-	GTGGTAGGTG_318/35	3.2
chr04	24007758	24007957	200	*	65	X04.24007857	VIT_04s0044g01560	23997029	24000915	-	upstream	-6943	-6943	6843	NearestLocation	101	5.97	5.76	100	-	Protein kinase	TTGGTAGGTGA_305/34	3.2
chr09	9411402	9411601	200	*	65	X09.9411501	VIT_09s0002g08410	9402458	9404718	+	downstream	9044	6784	6684	NearestLocation	101	5.97	5.76	100	-	Amino acid permease	AAGTAGGTG_196/26	3.2
chr11	1332200	1332399	200	*	65	X11.1332299	VIT_11s0016g01670	1330507	1332127	-	upstream	-173	-173	73	NearestLocation	101	5.97	5.76	100	-	Ankyrin repeat	TGGTTGGT_220/31	3.2
chr14	18238534	18238733	200	*	65	X14.18238633	VIT_14s0006g01740	18214601	18257624	+	inside	24033	24033	18891	NearestLocation	101	5.97	5.76	100	-	AAR2 protein	CGGTTGGTAG_314/24	3.2
chr16	16718930	16719129	200	*	65	X16.16719029	VIT_16s0022g02470	16715289	16716489	-	upstream	-2541	-2541	2441	NearestLocation	101	5.97	5.76	100	-	Cationic peroxidase	AGTAGGTGGG_244/25	3.2
chr07	17706259	17706458	200	*	64.7	X07.17706358	VIT_00s0220g00160	17689957	17719917	+	inside	16401	16401	13459	NearestLocation	101	5.97	5.76	100	-	Inositol polyphosphate 5-phosphatase, type II	GGTNGNTGGT_137/4	3.2
chr19	17683997	17684196	200	*	64.6	X19.17684096	VIT_19s0176g00140	17640922	17655135	-	upstream	-28961	-28961	28862	NearestLocation	101	5.97	5.76	100	-	CID9 (CTC-Interacting Domain 9)	ATGGTAGGTA_274/35	3.2
chr02	11127189	11127388	200	*	64.4	X02.11127288	VIT_02s0012g02920	11133984	11136347	+	upstream	-6696	-6696	6596	NearestLocation	101	5.97	5.76	100	-	Acyl-CoA oxidase ACX3	--------	3.2
chr05	25450301	25450500	200	*	82.8	X05.25450400	VIT_05s0094g01550	25449687	25456962	+	inside	713	713	614	NearestLocation	102	5.97	5.76	100	-	RAB GDP dissociation inhibitor 1 ATGD1	AAGTAGGT_106/17	2.7
chr08	2726953	2727152	200	*	71	X08.2727052	VIT_08s0056g01700	2727103	2761825	+	overlapStart	-51	-51	49	NearestLocation	101	5.97	5.76	100	-	Cationic amino acid transporter 2	AGGTTGGTG_325/37	3
chr07	19020452	19020651	200	*	77.2	X07.19020551	VIT_00s0304g00010	19013958	19015659	-	upstream	-4893	-4893	4793	NearestLocation	101	5.96	5.76	100	-	Unknown protein	AGGTTGGT_212/26	5.3
chr12	23977391	23977590	200	*	119	X12.23977490	VIT_12s0035g02080	23970815	23972655	+	downstream	6675	4835	4736	NearestLocation	103	5.96	5.76	100	-	Unknown protein	ATGGTTGGTGA_324/42	2.1
chr01	7225002	7225201	200	*	66	X01.7225101	VIT_01s0137g00700	7230367	7232691	+	upstream	-5265	-5265	5166	NearestLocation	101	5.96	5.76	100	-	Lipase GDSL	AGGTTGGTAA_299/31	7.6
chr03	16546456	16546655	200	*	82	X03.16546555	VIT_03s0017g00550	16545266	16549160	+	inside	1290	1290	1190	NearestLocation	102	5.96	5.76	100	-	Beta-ureidopropionase	AGTAGGTA_97/13	4.7
chr00	907953	908152	200	*	70	X00.908052	VIT_00s0153g00040	976289	983791	-	downstream	75739	68237	68137	NearestLocation	101	5.96	5.76	100	-	S-locus receptor kinase	AGGTTGGTGA_335/39	3
chr02	17312074	17312273	200	*	70	X02.17312173	VIT_02s0087g00080	17308375	17310280	-	upstream	-1894	-1894	1794	NearestLocation	101	5.96	5.76	100	-	Pentatricopeptide (PPR) repeat-containing protein	TGGTTGTTGA_264/33	3
chr03	5618698	5618897	200	*	70	X03.5618797	VIT_03s0063g00210	5610355	5616792	-	upstream	-2006	-2006	1906	NearestLocation	101	5.96	5.76	100	-	Receptor protein kinase	GGTGGGTNG_153/14	3
chr07	1904777	1904976	200	*	70	X07.1904876	VIT_07s0104g00270	1903762	1904976	+	overlapEnd	1114	1114	0	NearestLocation	101	5.96	5.76	100	-	Isopentenyltransferase 5	ATGGTTGGTGGT_359/55	3
chr09	16905807	16906006	200	*	70	X09.16905906	VIT_09s0018g00620	16881863	16882927	-	upstream	-22979	-22979	22880	NearestLocation	101	5.96	5.76	100	-	Co-chaperone-curved DNA binding protein A	--------	3
chr13	6966360	6966559	200	*	70	X13.6966459	VIT_13s0019g05110	6966751	6971265	-	downstream	4805	291	192	NearestLocation	101	5.96	5.76	100	-	Amino acid binding protein	GGGTTGTTGG_289/41	3
chr16	14884100	14884299	200	*	70	X16.14884199	VIT_16s0022g01380	14886712	14887520	-	downstream	3320	2512	2413	NearestLocation	101	5.96	5.76	100	-	No hit	GTTGGTG_130/13	3
chr17	5679386	5679585	200	*	70	X17.5679485	VIT_17s0000g05070	5676169	5679862	-	inside	376	376	277	NearestLocation	101	5.96	5.76	100	-	Phytochelatin synthetase	TGGGGTTGGTGAG_357/39	3
chr17	15415067	15415266	200	*	70	X17.15415166	VIT_17s0053g00060	15423724	15427779	-	downstream	12613	8558	8458	NearestLocation	101	5.96	5.76	100	-	No hit	TTGGTAGGTG_302/34	3
chr17	18387124	18387323	200	*	70	X17.18387223	VIT_00s0183g00020	18396948	18397986	+	upstream	-9724	-9724	9625	NearestLocation	101	5.96	5.76	100	-	No hit	TGGGTAGGTG_306/32	3
chr18	2507745	2507944	200	*	70	X18.2507844	VIT_18s0001g02100	2504341	2505039	+	downstream	3503	2805	2706	NearestLocation	101	5.96	5.76	100	-	Unknown protein	AGGTTGGTGGT_367/52	3
chr18	10327428	10327627	200	*	70	X18.10327527	VIT_18s0001g12150	10333851	10334042	+	upstream	-6323	-6323	6224	NearestLocation	101	5.96	5.76	100	-	No hit	TGGGTTGGTG_343/37	3
chr19	19658923	19659122	200	*	70	X19.19659022	VIT_19s0027g00290	19656558	19657923	+	downstream	2464	1099	1000	NearestLocation	101	5.96	5.76	100	-	DNA topoisomerase 2-associated protein PAT1	GGGTTGTTGA_255/31	3
chr06	2754746	2754945	200	*	70	X06.2754845	VIT_06s0004g02330	2750389	2755670	+	inside	4457	4457	725	NearestLocation	101	5.96	5.76	100	-	Sulfite reductase	CGGTTGGTGA_305/28	3
chr06	20872340	20872539	200	*	69.4	X06.20872439	VIT_06s0080g00050	20861109	20861778	+	downstream	11331	10662	10562	NearestLocation	101	5.96	5.76	100	-	ABC transporter G member 22	TTGGTAGGTAA_265/34	3
chr11	14325426	14325625	200	*	69.1	X11.14325525	VIT_11s0078g00060	14229182	14229598	-	upstream	-95928	-95928	95828	NearestLocation	101	5.96	5.76	100	-	No hit	AGGGTAGGTGGT_378/41	3
chr15	10335990	10336189	200	*	73	X15.10336089	VIT_15s0021g00610	10328981	10349851	-	inside	13761	13761	7009	NearestLocation	101	5.95	5.75	100	-	Histone deacetylase 9	AGGGTAGGTGGG_385/41	3.1
chr02	13802136	13802335	200	*	73	X02.13802235	VIT_02s0033g00130	13786111	13787768	+	downstream	16125	14468	14368	NearestLocation	101	5.94	5.74	100	-	Cis-zeatin O-beta-D-glucosyltransferase	AAGTTGGTGA_221/33	4.2
chr10	17046613	17046812	200	*	81	X10.17046712	VIT_00s0125g00280	17044729	17045981	+	downstream	1983	731	632	NearestLocation	102	5.94	5.74	100	-	Photosystem I reaction center subunit III (PSAF)	AGGTAGGTG_312/35	4
chr14	1580171	1580370	200	*	84.9	X14.1580270	VIT_14s0060g01950	1572126	1579550	-	upstream	-720	-720	621	NearestLocation	102	5.94	5.74	100	-	Pectinesterase family	ATGGTAGGTG_314/36	3.6
chr18	22168893	22169092	200	*	70.1	X18.22168992	VIT_18s0072g00170	22168670	22170190	-	inside	1198	1198	223	NearestLocation	101	5.94	5.74	100	-	BRI1 (brassinosteroid insensitive 1)	TGGTNGNTG_66/3	4
chr01	101138	101337	200	*	83	X01.101237	VIT_01s0011g00070	93202	107691	-	inside	6453	6453	6354	NearestLocation	102	5.93	5.73	100	-	Nucleolar complex protein 14 nop14	TGGTTGTTG_242/31	4.7
chr06	1212991	1213190	200	*	65	X06.1213090	VIT_06s0004g01110	1206783	1210849	-	upstream	-2241	-2241	2142	NearestLocation	101	5.93	5.73	100	-	Cation efflux family protein MTPc3	GGGGTTGTTGG_306/41	9999.9
chr15	9337239	9337438	200	*	60	X15.9337338	VIT_15s0021g00090	9349231	9353929	+	upstream	-11893	-11893	11793	NearestLocation	101	5.93	5.73	100	-	Protein binding	GGTAGGTAA_222/19	10.3
chr15	8298852	8299051	200	*	59	X15.8298951	VIT_15s0045g01250	8287156	8378494	+	inside	11796	11796	11696	NearestLocation	101	5.93	5.73	100	-	EIF4-gamma/eIF5/eIF2-epsilon domain-containing protein	TGGTTGGTAG_347/39	10.1
chr17	16464252	16464451	200	*	77.6	X17.16464351	VIT_17s0053g00560	16463675	16466386	-	inside	2034	2034	577	NearestLocation	102	5.93	5.73	100	-	Uclacyanin I	--------	2.7
chr07	19103964	19104163	200	*	88.5	X07.19104063	VIT_00s0304g00080	19106771	19109828	-	downstream	5764	2707	2608	NearestLocation	102	5.93	5.73	100	-	Trehalose-6-phosphate phosphatase	AGGGTTGGTG_357/39	2.5
chr03	2419007	2419206	200	*	110	X03.2419106	VIT_03s0038g03280	2421825	2422718	-	downstream	3612	2719	2619	NearestLocation	102	5.92	5.72	100	-	Unknown	TGGGGTTGGTGGG_381/41	2.2
chr11	5838619	5838818	200	*	109.6	X11.5838718	VIT_11s0118g00220	5827372	5836861	-	upstream	-1857	-1857	1758	NearestLocation	102	5.92	5.72	100	-	Chloride channel protein CLC	GTGGTAGGTG_318/35	2.2
chr01	598109	598308	200	*	109.6	X01.598208	VIT_01s0011g00680	599218	602876	+	upstream	-1010	-1010	910	NearestLocation	102	5.92	5.72	100	-	Ribosomal protein S19 (RPS19A) 40S	GGGGTTGTTA_158/12	2.2
chr06	7117748	7117947	200	*	76	X06.7117847	VIT_06s0004g06350	7117537	7118205	+	inside	311	311	211	NearestLocation	101	5.92	5.72	100	-	Pleckstriny (PH) domain-containing protein	CGGTTGGTGG_343/30	3.3
chr17	2611470	2611669	200	*	87	X17.2611569	VIT_17s0000g02670	2607196	2621763	+	inside	4374	4374	4274	NearestLocation	102	5.92	5.72	100	-	Transducin protein	AGGGTAGGTAA_282/28	7.5
chr07	20375646	20375845	200	*	92	X07.20375745	VIT_07s0191g00260	20370956	20372105	+	downstream	4790	3641	3541	NearestLocation	102	5.92	5.71	100	-	Mg2+-importing ATPase	GTTTGGTA_58/2	2.4
chr16	2364229	2364428	200	*	92	X16.2364328	VIT_16s0039g02250	2366462	2378109	-	downstream	13781	2134	2034	NearestLocation	102	5.92	5.71	100	-	Cytochrome c oxidase subunit XI assembly protein	AGGTTGGTG_325/37	2.4
chr18	17427303	17427502	200	*	92	X18.17427402	VIT_18s0086g00210	17424851	17427601	-	inside	199	199	99	NearestLocation	102	5.92	5.71	100	-	S-locus receptor protein kinase	GTAGGTG_109/9	2.4
chr18	31166005	31166204	200	*	92	X18.31166104	VIT_18s0001g06780	31160449	31172081	-	inside	5977	5977	5556	NearestLocation	102	5.92	5.71	100	-	Protein kinase CRK1	GGTAGGTAGG_269/22	2.4
chr14	22873432	22873631	200	*	91.7	X14.22873531	VIT_14s0083g00730	22866088	22869527	-	upstream	-4005	-4005	3905	NearestLocation	102	5.92	5.71	100	-	Unknown protein	--------	2.4
chr11	1581970	1582169	200	*	91.1	X11.1582069	VIT_11s0016g01940	1579618	1580963	+	downstream	2452	1107	1007	NearestLocation	102	5.92	5.71	100	-	Unknown protein	AGGTTGGTGGG_361/40	2.4
chr18	20591758	20591957	200	*	91	X18.20591857	VIT_18s0001g02250	20579102	20593404	+	inside	12756	12756	1447	NearestLocation	102	5.92	5.71	100	-	Ras-related protein Rab-7A	AGGTTGTTGG_288/39	2.4
chr16	22165304	22165503	200	*	74	X16.22165403	VIT_16s0098g00250	22161664	22164171	-	upstream	-1233	-1233	1133	NearestLocation	101	5.91	5.71	100	-	Zinc finger (C3HC4-type ring finger)	GTGGTAGGTG_318/35	4.2
chr14	28362685	28362884	200	*	62.7	X14.28362784	VIT_14s0066g02120	28362335	28369978	+	inside	449	449	350	NearestLocation	101	5.91	5.71	100	-	Photosystem I P700 apoprotein A1 [Vitis vinifera]	AGGGTAGGTG_310/32	21.5
chr08	921569	921768	200	*	70	X08.921668	VIT_08s0056g00640	911086	917350	-	upstream	-4318	-4318	4219	NearestLocation	101	5.91	5.71	100	-	Transposon protein, CACTA, En/Spm sub-class	GTTTGGTA_58/2	3
chr08	4003530	4003729	200	*	70	X08.4003629	VIT_08s0032g00640	3996575	3999573	-	upstream	-4057	-4057	3957	NearestLocation	101	5.91	5.71	100	-	Zinc finger (C3HC4-type ring finger)	GGTNGTTG_57/3	3
chr08	8442973	8443172	200	*	70	X08.8443072	VIT_08s0058g00040	8408536	8411566	+	downstream	34536	31506	31407	NearestLocation	101	5.91	5.71	100	-	Verticillium wilt disease resistance protein Ve2	GGTAGGTAA_222/19	6
chr08	16422030	16422229	200	*	69	X08.16422129	VIT_08s0007g02350	16424245	16425159	+	upstream	-2115	-2115	2016	NearestLocation	101	5.91	5.71	100	-	Harpin-induced protein	AGAGTTGGTG_250/35	3.4
chr14	26505191	26505390	200	*	79	X14.26505290	VIT_14s0219g00270	26497763	26502551	+	downstream	7527	2739	2640	NearestLocation	102	5.91	5.71	100	-	TEL1 (Terminal EAR1-like 1)	AGGTAGGTGA_322/35	3
chr09	21772349	21772548	200	*	94.4	X09.21772448	VIT_09s0054g00890	21769626	21778772	+	inside	2822	2822	2723	NearestLocation	102	5.91	5.71	100	-	V-type H+-transporting ATPase subunit A	TGGTTGGTGGG_350/43	2.4
chr12	8970703	8970902	200	*	94.4	X12.8970802	VIT_12s0057g00740	8964393	8966005	+	downstream	6409	4797	4698	NearestLocation	102	5.91	5.71	100	-	Pentatricopeptide (PPR) repeat-containing protein	GAAGTTGGTAG_180/23	2.4
chr05	16036848	16037047	200	*	70	X05.16036947	VIT_05s0029g00630	16029679	16030751	+	downstream	7269	6197	6097	NearestLocation	101	5.91	5.7	100	-	Unknown	AGGGTAGGTGGG_385/41	8
chr12	3419562	3419761	200	*	101	X12.3419661	VIT_12s0028g02640	3418260	3441785	+	inside	1402	1402	1302	NearestLocation	102	5.9	5.7	100	-	GTP-binding protein typA/bipA	GGGTTGTTGG_289/41	2.3
chr19	5664530	5664729	200	*	101	X19.5664629	VIT_19s0014g05300	5632145	5640571	+	downstream	32485	24059	23959	NearestLocation	102	5.9	5.7	100	-	SWAP (Suppressor-of-White-APricot)/surp domain-containing protein	GGGGTTGGTGGG_381/41	2.3
chr19	4673375	4673574	200	*	69	X19.4673474	VIT_19s0014g04380	4665555	4667112	+	downstream	7919	6362	6263	NearestLocation	101	5.9	5.7	100	-	ARK3 (Arabidopsis Receptor Kinase 3)	ATGGTAGGTGAG_318/36	7.9
chr13	14343450	14343649	200	*	58.4	X13.14343549	VIT_13s0073g00430	14331922	14342882	-	upstream	-668	-668	568	NearestLocation	101	5.9	5.7	100	-	BZIP transcription factor	AGTAGGTG_177/16	4
chr14	24859161	24859360	200	*	92	X14.24859260	VIT_14s0068g01090	24844788	24881775	+	inside	14472	14472	14373	NearestLocation	102	5.9	5.7	100	-	-	ANGTTGTTGG_147/23	2.9
chr12	11939159	11939358	200	*	67.6	X12.11939258	VIT_12s0028g00460	11912678	11942918	-	inside	3660	3660	3560	NearestLocation	101	5.9	5.7	100	-	Tobamovirus multiplication 1 homolog 2	AGGTTGTTGA_253/30	3
chr04	11675482	11675681	200	*	67.5	X04.11675581	VIT_04s0079g00690	11651251	11653535	-	upstream	-22047	-22047	21947	NearestLocation	101	5.9	5.7	100	GST4	Glutathione S-transferase 26 GSTF12	GTTGGTGGT_254/31	2.9
chr02	7360547	7360746	200	*	67.3	X02.7360646	VIT_02s0012g01190	7353833	7354899	+	downstream	6813	5747	5648	NearestLocation	101	5.9	5.7	100	-	Zinc finger (C2H2 type) family	TCGGTTGGTG_310/26	2.9
chr08	19865397	19865596	200	*	80.5	X08.19865496	VIT_08s0007g06010	19866313	19866741	-	downstream	1245	817	717	NearestLocation	102	5.9	5.7	100	-	Beta 1-3 glucanase [Vitis vinifera]	GTTGGTGG_227/17	2.6
chr09	13367852	13368051	200	*	80.2	X09.13367951	VIT_09s0070g00240	13365545	13368514	-	inside	562	562	463	NearestLocation	102	5.9	5.7	100	CCR6	Cinnamoyl-CoA reductase	AGTTGGTG_179/28	2.6
chr00	3591202	3591401	200	*	67	X00.3591301	VIT_00s0186g00050	3592877	3610216	+	upstream	-1575	-1575	1476	NearestLocation	101	5.89	5.69	100	-	No hit	AGGTTGTTGG_288/39	5.7
chr00	6207792	6207991	200	*	67	X00.6207891	VIT_00s0238g00080	6206942	6210990	+	inside	950	950	850	NearestLocation	101	5.89	5.69	100	-	TIR-NBS-LRR disease resistance	AAGGTAGGTGA_330/37	3.3
chr00	9667202	9667401	200	*	67	X00.9667301	VIT_00s0294g00030	9670623	9671170	+	upstream	-3321	-3321	3222	NearestLocation	101	5.89	5.69	100	-	No hit	TGGGGTAGGTAG_322/32	11.5
chr00	18130818	18131017	200	*	66.7	X00.18130917	VIT_00s0620g00020	18109017	18114899	+	downstream	21901	16019	15919	NearestLocation	101	5.89	5.69	100	-	Nuclear RNA-binding protein	AAGGTAGGTG_321/37	3.2
chr12	2060199	2060398	200	*	127	X12.2060298	VIT_12s0028g01410	2054800	2057799	+	downstream	5498	2499	2400	NearestLocation	103	5.88	5.68	100	-	Heat shock transcription factor A4A	GTTAGGTAG_121/4	2.1
chr09	8914197	8914396	200	*	54	X09.8914296	VIT_09s0002g08270	8919347	8959150	+	upstream	-5051	-5051	4951	NearestLocation	101	5.88	5.68	100	-	Leucine-rich repeat	GTTTGGTA_58/2	3.7
chr09	827764	827963	200	*	53.9	X09.827863	VIT_09s0002g01090	829416	831978	+	upstream	-1552	-1552	1453	NearestLocation	101	5.88	5.68	100	F3'H3	flavonoid 3-monooxygenase	TGGTTGGTGG_350/43	3.7
chr17	11728314	11728513	200	*	65	X17.11728413	VIT_17s0000g09730	11724556	11725758	-	upstream	-2656	-2656	2556	NearestLocation	101	5.88	5.68	100	-	Transducin family protein / WD-40 repeat	TGGGTAGGTA_268/28	4.5
chr17	13359724	13359923	200	*	65	X17.13359823	VIT_17s0000g00100	13273841	13274314	+	downstream	85983	85510	85410	NearestLocation	101	5.88	5.68	100	-	Pentatricopeptide repeat-containing protein	--------	7.4
chr17	18413464	18413663	200	*	65	X17.18413563	VIT_00s0183g00030	18413000	18414282	+	inside	564	564	464	NearestLocation	101	5.88	5.68	100	-	TIP41	ATGGTAGGTGA_318/36	11.2
chr17	16464493	16464692	200	*	64.9	X17.16464592	VIT_17s0053g00560	16463675	16466386	-	inside	1794	1794	818	NearestLocation	101	5.88	5.68	100	-	Uclacyanin I	AGTTGGTGG_261/31	8.2
chr17	16525230	16525429	200	*	64.7	X17.16525329	VIT_17s0053g00590	16531315	16535731	+	upstream	-5985	-5985	5886	NearestLocation	101	5.88	5.68	100	-	Kinase interacting protein	CGGTTGGTGA_305/28	7.4
chr17	992586	992785	200	*	64	X17.992685	VIT_17s0000g01200	982891	991526	-	upstream	-1160	-1160	1060	NearestLocation	101	5.88	5.68	100	-	CBS domain containing protein	AGGGTTGGT_274/30	3.1
chr15	10467249	10467448	200	*	71	X15.10467348	VIT_15s0021g00710	10462328	10462546	-	upstream	-4802	-4802	4703	NearestLocation	101	5.88	5.68	100	-	No hit	GTGGTAGGTGA_322/35	4.1
chr07	7150123	7150322	200	*	78	X07.7150222	VIT_07s0005g03790	7144543	7155328	-	inside	5106	5106	5006	NearestLocation	102	5.87	5.67	100	-	Succinyl-CoA ligase beta-chain	--------	5.4
chr02	6518260	6518459	200	*	84	X02.6518359	VIT_02s0012g00540	6516342	6518185	-	upstream	-175	-175	75	NearestLocation	102	5.87	5.67	100	-	Peroxidase	AAGTAGGT_106/17	2.6
chr03	5706307	5706506	200	*	84	X03.5706406	VIT_03s0063g00140	5705280	5706632	+	inside	1126	1126	126	NearestLocation	102	5.87	5.67	100	CCoAOMT1	Caffeoyl-CoA O-methyltransferase	CGGTTGGTGA_305/28	2.6
chr03	8553877	8554076	200	*	84	X03.8553976	VIT_03s0088g00450	8486720	8618518	-	inside	64542	64542	64442	NearestLocation	102	5.87	5.67	100	-	FKBP12-rapamycin complex-associated protein	GTNGNTGGT_50/1	2.6
chr04	24084484	24084683	200	*	84	X04.24084583	VIT_04s0044g01580	24071238	24072040	+	downstream	13346	12544	12444	NearestLocation	102	5.87	5.67	100	-	-	TGGGTTGGTGGG_383/41	2.6
chr06	4443993	4444192	200	*	84	X06.4444092	VIT_06s0004g03550	4441388	4446763	-	inside	2671	2671	2571	NearestLocation	102	5.87	5.67	100	-	L-ascorbate peroxidase 1, cytosolic (APX1)	AGGTAGGTGA_322/35	2.6
chr09	1772668	1772867	200	*	84	X09.1772767	VIT_09s0002g01980	1771065	1772450	-	upstream	-318	-318	218	NearestLocation	102	5.87	5.67	100	-	Myosin-like protein XIK	AGGTTGTTG_211/27	2.6
chr10	2899962	2900161	200	*	84	X10.2900061	VIT_10s0405g00030	2900297	2906323	+	upstream	-235	-235	136	NearestLocation	102	5.87	5.67	100	-	VTC4 3'(2'),5'-bisphosphate nucleotidase	TGGGTAGGTGAG_317/32	2.6
chr11	18438468	18438667	200	*	84	X11.18438567	VIT_11s0052g00650	18437559	18439861	-	inside	1293	1293	909	NearestLocation	102	5.87	5.67	100	-	Peroxidase	AAGTTGGTAG_159/22	2.6
chr14	21579995	21580194	200	*	84	X14.21580094	VIT_14s0006g03090	21558910	21560892	-	upstream	-19202	-19202	19103	NearestLocation	102	5.87	5.67	100	-	Cellulose synthase CESA9	AGAGTTGGTAG_205/24	2.6
