## Supplemental Data 1 for "Major orchestration of shikimate, early phenylpropanoid and stilbenoid pathways by Subgroup 2 R2R3-MYBs in grapevine" (part 5 of 6)

### Sheet: MYB13 DAP-Seq peaks (continued)
seqnames	start	end	width	strand	peak signal value	peak	feature	start_position	end_position	feature_strand	insideFeature	distancetoTSS	distancetoFeature	shortestDistance	fromOverlappingOrNearest	peak score	peak pvalue	peak qvalue	peak summit	Marker ID	General description ID	Binding motif	Fold value
chr18	12013151	12013350	200	*	84	X18.12013250	VIT_18s0001g14010	12004532	12014082	-	inside	832	832	732	NearestLocation	102	5.87	5.67	100	-	Sulfate adenylyltransferase	TGGGGTTGGT_262/28	2.6
chr18	28714308	28714507	200	*	84	X18.28714407	VIT_18s0041g00790	28717616	28719083	-	downstream	4675	3208	3109	NearestLocation	102	5.87	5.67	100	-	UDP-glycosyltransferase 88B1	GTGGTAGGT_236/26	2.6
chr17	6307577	6307776	200	*	84	X17.6307676	VIT_17s0000g05700	6304590	6308202	-	inside	526	526	426	NearestLocation	102	5.87	5.67	100	-	Phosphoribosylanthranilate transferase	AGGGTTGGTG_357/39	2.6
chr02	18050270	18050469	200	*	83.7	X02.18050369	VIT_02s0087g00560	18069706	18073228	-	downstream	22858	19336	19237	NearestLocation	102	5.87	5.67	100	-	-	--------	2.6
chr08	18398842	18399041	200	*	83.6	X08.18398941	VIT_08s0007g04470	18396748	18401300	-	inside	2358	2358	2094	NearestLocation	102	5.87	5.67	100	-	Vacuolar protein sorting 37C	GANTAGGTG_59/4	2.6
chr18	6327223	6327422	200	*	90	X18.6327322	VIT_18s0001g07870	6319260	6321420	+	downstream	8062	5902	5803	NearestLocation	102	5.87	5.67	100	-	Unknown protein	AGGTAGGTGGT_382/44	2.8
chr03	1476783	1476982	200	*	114	X03.1476882	VIT_03s0038g02140	1472504	1476160	-	upstream	-722	-722	623	NearestLocation	102	5.87	5.67	100	-	Auxin transporter protein 2	TTGGGTTGGT_240/28	2.2
chr07	23557068	23557267	200	*	60	X07.23557167	VIT_07s0031g01110	23560364	23560663	+	upstream	-3196	-3196	3097	NearestLocation	101	5.87	5.67	100	-	Unknown	TGGGTAGGTGA_316/32	3.4
chr07	25849883	25850082	200	*	60	X07.25849982	VIT_07s0031g02870	25832504	25866973	-	inside	16991	16991	16891	NearestLocation	101	5.87	5.67	100	-	Nucleotidyltransferase	GNTTGGTGG_128/3	3.4
chr07	26488692	26488891	200	*	59.3	X07.26488791	VIT_07s0130g00040	26496773	26498099	+	upstream	-7981	-7981	7882	NearestLocation	101	5.87	5.67	100	MYB3	Myb domain protein 4	TGGTNGNTGGT_169/6	6.8
chr05	845417	845616	200	*	60.2	X05.845516	VIT_05s0077g01300	843538	844821	+	downstream	1978	695	596	NearestLocation	101	5.86	5.67	100	-	Aldo-keto reductase	ANGTTGTTGA_113/13	3.2
chr04	8076840	8077039	200	*	61	X04.8076939	VIT_04s0069g00180	8053710	8068561	-	upstream	-8379	-8379	8279	NearestLocation	101	5.86	5.66	100	-	No hit	AGTAGGTG_177/16	3.5
chr04	19120438	19120637	200	*	61	X04.19120537	VIT_04s0023g02260	19114305	19115444	-	upstream	-5094	-5094	4994	NearestLocation	101	5.86	5.67	100	-	S-adenosyl-L-methionine:salicylic acid carboxyl methyltransferase	AGGTTGTTG_211/27	7
chr10	23475583	23475782	200	*	69.3	X10.23475682	VIT_10s0071g01210	23479185	23479398	+	upstream	-3503	-3503	3403	NearestLocation	101	5.86	5.66	100	-	No hit	AGGTTGTTGG_288/39	4.6
chr01	8020722	8020921	200	*	59.7	X01.8020821	VIT_01s0127g00250	8017357	8018620	-	upstream	-2202	-2202	2102	NearestLocation	101	5.86	5.66	100	-	Kelch repeat-containing F-box protein	GTTAGGTAG_121/4	5.2
chr19	8386067	8386266	200	*	53	X19.8386166	VIT_19s0015g00390	8370546	8373724	-	upstream	-12442	-12442	12343	NearestLocation	101	5.86	5.66	100	-	Unknown protein	GTTGTTGG_137/22	9.1
chr19	10766194	10766393	200	*	52.4	X19.10766293	VIT_19s0015g01930	10747971	10749212	+	downstream	18323	17082	16982	NearestLocation	101	5.86	5.66	100	-	LAS (lateral suppressor)	ATGGTTGGTGA_324/42	9
chr01	6939843	6940042	200	*	87	X01.6939942	VIT_01s0137g00410	6936328	6938135	+	downstream	3614	1807	1708	NearestLocation	102	5.86	5.66	100	-	CYP86A2	GGGGTTGGTA_306/34	2.5
chr03	4208309	4208508	200	*	87	X03.4208408	VIT_03s0063g01910	4208776	4211065	-	downstream	2657	368	268	NearestLocation	102	5.86	5.66	100	-	Integral membrane protein	AAGGTAGGTAA_283/33	2.5
chr07	12253131	12253330	200	*	87	X07.12253230	VIT_07s0005g06550	12251543	12256298	-	inside	3068	3068	1588	NearestLocation	102	5.86	5.66	100	-	Unknown protein	GTGGTTGGTG_321/41	2.5
chr12	19291133	19291332	200	*	87	X12.19291232	VIT_12s0034g01640	19292510	19292828	-	downstream	1596	1278	1178	NearestLocation	102	5.86	5.66	100	-	-	AGGTTGGTGGG_361/40	2.5
chr18	174317	174516	200	*	87	X18.174416	VIT_18s0122g00140	170535	177523	+	inside	3881	3881	3007	NearestLocation	102	5.86	5.66	100	-	Lipid-A-disaccharide synthase (LpxB)	ATGGTAGGTG_314/36	2.5
chr17	4708665	4708864	200	*	86.6	X17.4708764	VIT_17s0000g04370	4702950	4706980	-	upstream	-1784	-1784	1685	NearestLocation	102	5.86	5.66	100	-	Wall-associated kinase	AAGTTGGTG_212/31	2.5
chr07	10063758	10063957	200	*	74	X07.10063857	VIT_07s0005g05590	10052981	10053598	-	upstream	-10260	-10260	10160	NearestLocation	101	5.85	5.66	100	-	Unknown	AGGTTGGT_212/26	3.6
chr01	8593631	8593830	200	*	74	X01.8593730	VIT_01s0127g00840	8589559	8595009	+	inside	4171	4171	1179	NearestLocation	101	5.85	5.66	100	-	DNA-binding protein	GAGTTGGTGGT_310/50	4.2
chr02	12639669	12639868	200	*	61	X02.12639768	VIT_02s0109g00180	12640920	12641306	+	upstream	-1152	-1152	1052	NearestLocation	101	5.85	5.65	100	-	No hit	TGGTTGTTGA_264/33	7
chr07	15751128	15751327	200	*	64	X07.15751227	VIT_00s0333g00020	15752433	15759866	-	downstream	8638	1205	1106	NearestLocation	101	5.85	5.65	100	-	Unknown protein	TCGGTTGGTGGG_356/30	4.4
chr08	15777233	15777432	200	*	81.8	X08.15777332	VIT_08s0007g01700	15777880	15782830	+	upstream	-548	-548	448	NearestLocation	102	5.85	5.65	100	-	Oxidative phosphorylation uncoupler	CGGTTGGTGGT_352/42	3.1
chr02	2543730	2543929	200	*	72	X02.2543829	VIT_02s0025g03210	2540074	2556635	+	inside	3756	3756	3656	NearestLocation	101	5.85	5.65	100	-	Unknown protein	GTTGTTGA_92/11	3.5
chr18	11278166	11278365	200	*	77.7	X18.11278265	VIT_18s0001g13220	11275604	11278396	-	inside	130	130	31	NearestLocation	102	5.85	5.65	100	-	Pentatricopeptide (PPR) repeat-containing protein	ATGGTTGGTGG_353/43	5.9
chr02	7890479	7890678	200	*	105	X02.7890578	VIT_02s0012g01520	7879916	7882108	+	downstream	10662	8470	8371	NearestLocation	102	5.84	5.64	100	-	No hit	--------	2.3
chr18	3567590	3567789	200	*	105	X18.3567689	VIT_18s0001g03880	3565751	3567556	-	upstream	-134	-134	34	NearestLocation	102	5.84	5.64	100	-	Polcalcin	TGGTTGGTG_310/40	2.3
chr18	24868124	24868323	200	*	105	X18.24868223	VIT_18s0075g00460	24852331	24854521	-	upstream	-13703	-13703	13603	NearestLocation	102	5.84	5.64	100	-	TIR-NBS-LRR disease resistance	GGTAGTTGG_116/4	2.3
chr12	3319878	3320077	200	*	104.7	X12.3319977	VIT_12s0028g02550	3301694	3310141	-	upstream	-9837	-9837	9737	NearestLocation	102	5.84	5.64	100	-	Sodium/calcium exchanger family protein	AAGGTAGGTAG_308/36	2.2
chr16	170186	170385	200	*	89	X16.170285	VIT_16s0039g00320	168037	174333	+	inside	2249	2249	2149	NearestLocation	102	5.84	5.64	100	-	Alcohol dehydrogenase 1	AGTTGGTAG_140/17	2.8
chr19	5053932	5054131	200	*	80	X19.5054031	VIT_19s0014g04740	5047512	5053943	-	overlapStart	-89	-89	11	NearestLocation	102	5.84	5.64	100	-	MRNA cap guanine-N7 methyltransferase 1	TGGGTTGGTGA_349/39	3.1
chr06	6376297	6376496	200	*	88	X06.6376396	VIT_06s0004g05550	6376448	6378752	-	overlapEnd	2356	2356	48	NearestLocation	102	5.84	5.64	100	-	RAB GTPase RABA2B	AGGTTGTTGG_288/39	3.8
chr01	12436175	12436374	200	*	96	X01.12436274	VIT_01s0026g02460	12435200	12436455	-	inside	181	181	81	NearestLocation	102	5.83	5.63	100	-	Zinc finger homeobox 30	TGGTNGNTG_66/3	2.4
chr07	20357162	20357361	200	*	96	X07.20357261	VIT_00s0477g00060	20356900	20357671	+	inside	362	362	262	NearestLocation	102	5.83	5.63	100	-	Unknown protein	TTGGGTTGGTGG_383/41	2.4
chr10	6021632	6021831	200	*	96	X10.6021731	VIT_10s0003g01090	6022104	6025445	-	downstream	3713	372	273	NearestLocation	102	5.83	5.63	100	-	Cysteine protease	GGTGGTTGTTGA_287/47	2.4
chr14	27085636	27085835	200	*	96	X14.27085735	VIT_14s0066g00600	27087956	27088713	-	downstream	2977	2220	2121	NearestLocation	102	5.83	5.63	100	-	Unknown protein	GTGGTTGGTGG_359/44	2.4
chr08	9260408	9260607	200	*	95.8	X08.9260507	VIT_08s0058g00330	9266409	9270604	+	upstream	-5901	-5901	5802	NearestLocation	102	5.83	5.63	100	-	-	AAGTAGGTGG_241/29	2.3
chr18	11100762	11100961	200	*	95.5	X18.11100861	VIT_18s0001g12990	11099778	11102242	-	inside	1380	1380	984	NearestLocation	102	5.83	5.63	100	-	Anthranilate N-benzoyltransferase protein 1	TCGGTTGGTGAG_326/28	2.3
chr15	16644808	16645007	200	*	95.1	X15.16644907	VIT_15s0048g02460	16644975	16646441	+	overlapStart	-67	-67	32	NearestLocation	102	5.83	5.63	100	-	Quercetin 3-O-methyltransferase 1	AGGTTGGTGG_361/40	2.3
chr00	24143113	24143312	200	*	79	X00.24143212	VIT_00s1643g00010	24169062	24170907	+	upstream	-25850	-25850	25750	NearestLocation	102	5.83	5.63	100	-	Monocopper oxidase SKS11 (SKU5 Similar 11)	AGGTTGGTG_325/37	2.7
chr02	757044	757243	200	*	79	X02.757143	VIT_02s0025g00980	743571	759553	-	inside	2409	2409	2310	NearestLocation	102	5.83	5.63	100	-	ABC transporter C member 15	GAAGTTGGTGGT_314/48	2.7
chr06	5514639	5514838	200	*	79	X06.5514738	VIT_06s0004g04550	5519489	5522382	+	upstream	-4751	-4751	4651	NearestLocation	102	5.83	5.63	100	-	Ankyrin repeat	GAGTAGGTGGG_297/29	2.7
chr06	13965993	13966192	200	*	79	X06.13966092	VIT_06s0009g01200	13955519	13964341	+	downstream	10573	1751	1652	NearestLocation	102	5.83	5.63	100	-	Argonaute	GGGTAGGT_215/20	2.7
chr07	489079	489278	200	*	79	X07.489178	VIT_07s0141g00380	487715	490721	-	inside	1543	1543	1364	NearestLocation	102	5.83	5.63	100	-	U3 small nucleolar RNA-associated protein 18	AAGGTAGGTGAG_334/37	2.7
chr07	25845937	25846136	200	*	79	X07.25846036	VIT_07s0031g02860	25830783	25831251	-	upstream	-14785	-14785	14686	NearestLocation	102	5.83	5.63	100	-	Elongation factor EF-2	AAGTTGGTAG_159/22	2.7
chr09	19615909	19616108	200	*	79	X09.19616008	VIT_09s0018g02000	19612364	19621189	-	inside	5181	5181	3545	NearestLocation	102	5.83	5.63	100	-	Transcription factor	AGGGTTGGTGGT_401/55	2.7
chr11	5308799	5308998	200	*	79	X11.5308898	VIT_11s0016g05800	5303811	5305207	+	downstream	5087	3691	3592	NearestLocation	102	5.83	5.63	100	-	-	ATGGTAGGTG_314/36	2.7
chr13	29017772	29017971	200	*	79	X13.29017871	VIT_13s0320g00040	29028983	29031503	+	upstream	-11111	-11111	11012	NearestLocation	102	5.83	5.63	100	-	Glycosyl hydrolase family 20 protein	ATGGTTGGTGA_324/42	2.7
chr15	16927811	16928010	200	*	79	X15.16927910	VIT_15s0048g02820	16926983	16928527	-	inside	617	617	517	NearestLocation	102	5.83	5.63	100	bHLH068	Basic helix-loop-helix (bHLH) family	GGGGTTGGTG_345/37	2.7
chr17	5694008	5694207	200	*	79	X17.5694107	VIT_17s0000g05080	5690884	5710034	+	inside	3224	3224	3124	NearestLocation	102	5.83	5.63	100	-	Cleavage stimulation factor subunit 1	TGGTTGGTAGG_352/39	2.7
chr18	2762101	2762300	200	*	79	X18.2762200	VIT_18s0001g02470	2761252	2772231	+	inside	948	948	849	NearestLocation	102	5.83	5.63	100	-	L-ascorbate peroxidase, thylakoid-bound (tAPX)	TGGTTGGTGG_350/43	2.7
chr18	29023001	29023200	200	*	79	X18.29023100	VIT_18s0041g01080	29021426	29022877	-	upstream	-223	-223	124	NearestLocation	102	5.83	5.63	100	-	Anthocyanidin 5,3-O-glucosyltransferase	AGTAGGTG_177/16	2.7
chr19	7831118	7831317	200	*	78.7	X19.7831217	VIT_19s0090g01790	7835063	7836832	+	upstream	-3845	-3845	3746	NearestLocation	102	5.83	5.63	100	-	Armadillo/beta-catenin repeat	TGGGTTGGTA_286/34	2.7
chr07	15526856	15527055	200	*	78.5	X07.15526955	VIT_00s0216g00040	15525824	15532104	+	inside	1132	1132	1032	NearestLocation	102	5.83	5.63	100	-	ER lumen protein retaining receptor	TGGTAGGT_211/25	2.6
chr02	3470811	3471010	200	*	78.1	X02.3470910	VIT_02s0025g04130	3464435	3468117	-	upstream	-2793	-2793	2694	NearestLocation	102	5.83	5.63	100	-	Rhomboid ATRBL2	AGGTTGGTGGG_361/40	2.6
chr03	4430645	4430844	200	*	57	X03.4430744	VIT_03s0063g01640	4432263	4433356	-	downstream	2612	1519	1419	NearestLocation	101	5.82	5.63	100	-	CYP82C1p	GTGGTAGGTAA_280/35	4.9
chr03	15813418	15813617	200	*	57	X03.15813517	VIT_03s0017g00250	15818834	15819557	+	upstream	-5316	-5316	5217	NearestLocation	101	5.82	5.63	100	-	no hit	AAGTAGGTGG_241/29	3.9
chr03	19976665	19976864	200	*	56.7	X03.19976764	VIT_03s0017g02060	19980726	19986103	-	downstream	9339	3962	3862	NearestLocation	101	5.82	5.63	100	-	No hit	GAGTTGGTAG_181/22	6.5
chr13	15265709	15265908	200	*	62	X13.15265808	VIT_13s0175g00180	15260342	15276912	+	inside	5466	5466	5367	NearestLocation	101	5.82	5.62	100	-	Catenin, beta like 1	ATGGTTGTTGA_273/34	4.3
chr13	24837496	24837695	200	*	73	X13.24837595	VIT_13s0019g01030	24838533	24844976	+	upstream	-937	-937	838	NearestLocation	101	5.82	5.62	100	-	Binding	ATGGTTGGTGA_324/42	3.1
chr16	22808682	22808881	200	*	73	X16.22808781	VIT_16s0098g00990	22808070	22808854	-	overlapStart	72	72	27	NearestLocation	101	5.82	5.62	100	-	No hit	AGGTGGGTNG_177/19	5
chr09	168151	168350	200	*	59	X09.168250	VIT_09s0002g00170	157719	171509	-	inside	3259	3259	3159	NearestLocation	101	5.82	5.62	100	-	Proteasome 26S AAA-ATPase subunit (RPT1a)	CGGTTGGTAG_314/24	3.4
chr11	9224944	9225143	200	*	59	X11.9225043	VIT_11s0037g00670	9226247	9227988	+	upstream	-1203	-1203	1104	NearestLocation	101	5.82	5.62	100	-	Receptor protein kinase	AAGGTAGGTGAG_334/37	3.4
chr16	11172739	11172938	200	*	59	X16.11172838	VIT_16s0115g00440	11173180	11173930	+	upstream	-342	-342	242	NearestLocation	101	5.82	5.62	100	-	NADP-dependent malic enzyme	AGTTGGTGG_261/31	3.4
chr16	18187899	18188098	200	*	59	X16.18187998	Vitvi16g01481	18184634	18186571	-	upstream	-1427	-1427	1328	NearestLocation	101	5.82	5.62	100	STS45	Stilbene synthase [Vitis vinifera]	AGGTAGGTGG_373/38	3.4
chr12	6488676	6488875	200	*	58.2	X12.6488775	VIT_12s0059g01580	6488170	6489008	-	inside	232	232	133	NearestLocation	101	5.82	5.62	100	-	Unknown	AGGTTGGTGGT_367/52	3.3
chr00	12234727	12234926	200	*	71	X00.12234826	VIT_00s0361g00040	12232162	12235427	+	inside	2664	2664	501	NearestLocation	101	5.81	5.62	100	ANR1	Anthocyanidin reductase	TGGGGTAGGTAG_322/32	4.9
chr14	4076394	4076593	200	*	69.3	X14.4076493	VIT_14s0030g00220	4065100	4086276	-	inside	9782	9782	9683	NearestLocation	101	5.81	5.61	100	-	Sugar transporter ERD6-like 5	TNTGGTTGGT_227/31	3
chr09	7480235	7480434	200	*	51	X09.7480334	VIT_09s0002g07420	7473762	7483869	-	inside	3535	3535	3435	NearestLocation	101	5.81	5.61	100	-	No hit	ANGTTGTTGA_113/13	4.4
chr09	13335503	13335702	200	*	51	X09.13335602	VIT_09s0070g00240	13365545	13368514	-	downstream	32912	29943	29843	NearestLocation	101	5.81	5.61	100	CCR6	Cinnamoyl-CoA reductase	GGGGTAGGTGGG_390/42	17.5
chr09	19473930	19474129	200	*	51	X09.19474029	VIT_09s0018g01870	19476936	19482695	+	upstream	-2906	-2906	2807	NearestLocation	101	5.81	5.61	100	-	D-3-phosphoglycerate dehydrogenase, chloroplast precursor (3-PGDH)	GAGTAGGTG_257/20	17.5
chr18	33519833	33520032	200	*	84	X18.33519932	VIT_18s0089g00520	33514098	33528872	-	inside	8940	8940	5735	NearestLocation	102	5.81	5.61	100	-	R protein L6	TTGGTAGGTA_256/34	4.8
chr13	30356	30555	200	*	81.3	X13.30455	VIT_13s0067g00060	44362	61729	+	upstream	-13906	-13906	13807	NearestLocation	102	5.8	5.61	100	-	-	AAGTAGGTA_141/23	2.5
chr16	1972132	1972331	200	*	56	X16.1972231	VIT_16s0039g01960	1961226	1970199	-	upstream	-2033	-2033	1933	NearestLocation	101	5.8	5.6	100	-	No hit	TGGGGTAGGTGAG_330/33	19.2
chr16	11536162	11536361	200	*	56	X16.11536261	VIT_00s0144g00260	11593413	11598833	+	upstream	-57151	-57151	57052	NearestLocation	101	5.8	5.6	100	-	Ribosomal protein S27	AGGGTAGGTA_267/28	9.6
chr16	16138024	16138223	200	*	56	X16.16138123	VIT_16s0022g02170	16130501	16143461	-	inside	5337	5337	5238	NearestLocation	101	5.8	5.6	100	-	Alpha-L-fucosidase	TGGTTGTTA_128/16	3.8
chr16	769940	770139	200	*	55.8	X16.770039	VIT_16s0039g01350	770691	774731	-	downstream	4691	651	552	NearestLocation	101	5.8	5.6	100	-	TRNA-Ala synthetase	AGGGTAGGTGG_369/35	4.8
chr08	18165590	18165789	200	*	79	X08.18165689	VIT_08s0007g04180	18167317	18169195	-	downstream	3505	1627	1528	NearestLocation	102	5.8	5.6	100	-	Retrotransposon protein, Ty1-copia subclass	AAGTTGGTGA_221/33	4.5
chr17	957987	958186	200	*	80	X17.958086	VIT_17s0000g01160	955288	958573	-	inside	487	487	387	NearestLocation	102	5.8	5.6	100	-	Nodulin	--------	3.9
chr01	3099967	3100166	200	*	74	X01.3100066	VIT_01s0011g03420	3100807	3101627	-	downstream	1561	741	641	NearestLocation	101	5.8	5.6	100	-	Unknown protein	ANGTTGTTGG_147/23	2.8
chr03	18658149	18658348	200	*	74	X03.18658248	VIT_03s0017g01340	18647700	18658695	-	inside	447	447	347	NearestLocation	101	5.8	5.6	100	-	Synaptotagmin binding, cytoplasmic RNA interacting	GTTTGGTA_58/2	2.8
chr04	21913567	21913766	200	*	74	X04.21913666	VIT_04s0044g00340	21918020	21919033	+	upstream	-4354	-4354	4254	NearestLocation	101	5.8	5.6	100	-	Nodulin MtN21 family	TTGGTAGGT_217/25	2.8
chr06	10032156	10032355	200	*	74	X06.10032255	VIT_00s0120g00120	9952004	9952672	+	downstream	80252	79584	79484	NearestLocation	101	5.8	5.6	100	-	No hit	GTTGTTGG_137/22	2.8
chr07	23413091	23413290	200	*	74	X07.23413190	VIT_07s0031g00910	23437039	23440900	-	downstream	27710	23849	23749	NearestLocation	101	5.8	5.6	100	-	No hit	--------	2.8
chr08	19415987	19416186	200	*	74	X08.19416086	VIT_08s0007g05480	19413458	19416534	+	inside	2628	2628	348	NearestLocation	101	5.8	5.6	100	-	Kinesin motor protein	ATGGTAGGTAG_310/36	2.8
chr10	14868136	14868335	200	*	74	X10.14868235	VIT_10s0092g00130	14852853	14854787	+	downstream	15383	13449	13349	NearestLocation	101	5.8	5.6	100	-	Pentatricopeptide (PPR) repeat-containing protein	AGGGTAGGT_222/20	2.8
chr12	14837262	14837461	200	*	74	X12.14837361	VIT_12s0055g01090	14827329	14828909	+	downstream	10033	8453	8353	NearestLocation	101	5.8	5.6	100	-	Unknown protein	GAAGTTGGTGA_252/34	2.8
chr13	26639142	26639341	200	*	74	X13.26639241	VIT_13s0064g00390	26616634	26623776	-	upstream	-15466	-15466	15366	NearestLocation	101	5.8	5.6	100	-	Polyamine oxidase	ATGGTAGGTGA_318/36	2.8
chr14	1016984	1017183	200	*	74	X14.1017083	VIT_14s0060g01270	1016598	1018446	+	inside	486	486	386	NearestLocation	101	5.8	5.6	100	-	Pseudouridine synthase	GAGTTGGTGA_247/36	2.8
chr14	8555927	8556126	200	*	74	X14.8556026	VIT_14s0081g00500	8586437	8587685	-	downstream	31659	30411	30311	NearestLocation	101	5.8	5.6	100	-	Histone H1	AGGGTTGGTGGT_401/55	2.8
chr16	5356763	5356962	200	*	74	X16.5356862	VIT_16s0013g00530	5358198	5362394	-	downstream	5532	1336	1236	NearestLocation	101	5.8	5.6	100	-	No hit	GTTAGGTA_70/3	2.8
chr15	11089654	11089853	200	*	73.8	X15.11089753	VIT_15s0021g01060	11091439	11096249	+	upstream	-1685	-1685	1586	NearestLocation	101	5.8	5.6	100	-	CYP72A1	AAGTTGGTA_116/19	2.8
chr14	10208767	10208966	200	*	73.6	X14.10208866	VIT_14s0036g00480	10219486	10221447	+	upstream	-10620	-10620	10520	NearestLocation	101	5.8	5.6	100	-	Tyrosyl-tRNA synthetase	AAGTAGGTA_141/23	2.8
chr15	16577646	16577845	200	*	92	X15.16577745	VIT_15s0048g02390	16573796	16580800	-	inside	3054	3054	2955	NearestLocation	102	5.79	5.6	100	-	Wall-associated receptor kinase-like 14	GNTTGGTGG_128/3	3.2
chr01	9472500	9472699	200	*	66	X01.9472599	VIT_01s0026g00350	9476852	9478822	-	downstream	6222	4252	4153	NearestLocation	101	5.79	5.6	100	-	Basic helix-loop-helix (bHLH) family	AGGTAGGTGA_322/35	3.8
chr10	39611	39810	200	*	64	X10.39710	VIT_10s0116g00080	36174	37760	-	upstream	-1950	-1950	1851	NearestLocation	101	5.79	5.6	100	-	Tetratricopeptide repeat (TPR)-containing SET domain protein	AAGGTAGGTG_321/37	7.3
chr10	4020725	4020924	200	*	64	X10.4020824	VIT_00s0404g00070	4019284	4020198	-	upstream	-626	-626	527	NearestLocation	101	5.79	5.6	100	-	-	AAGGTAGGTGA_330/37	4.4
chr10	10236151	10236350	200	*	64	X10.10236250	VIT_10s0003g03920	10241693	10252662	+	upstream	-5443	-5443	5343	NearestLocation	101	5.79	5.6	100	-	Ribosomal protein L14	ATGGTAGGTA_274/35	3.7
chr10	13474251	13474450	200	*	64	X10.13474350	VIT_10s0003g05360	13472856	13473672	+	downstream	1494	678	579	NearestLocation	101	5.79	5.6	100	-	Germin-like protein	AGAGTAGGTGGG_310/31	4.4
chr10	20834868	20835067	200	*	64	X10.20834967	VIT_10s0042g00350	20824354	20832894	+	downstream	10614	2074	1974	NearestLocation	101	5.79	5.6	100	-	No hit	GGGTTGTTG_225/28	3.7
chr10	2960991	2961190	200	*	63.7	X10.2961090	VIT_00s0568g00020	2966582	2967885	+	upstream	-5492	-5492	5392	NearestLocation	101	5.79	5.6	100	-	Gag-pol polyprotein	GGTAGGT_142/10	7.3
chr12	6993337	6993536	200	*	56	X12.6993436	VIT_12s0059g02200	6988994	6989990	+	downstream	4442	3446	3347	NearestLocation	101	5.79	5.59	100	-	No hit	GGTAGGT_142/10	9.6
chr12	8470517	8470716	200	*	55.7	X12.8470616	VIT_12s0057g00200	8475409	8478065	+	upstream	-4793	-4793	4693	NearestLocation	101	5.79	5.59	100	-	Vesicle-associated membrane protein	AGGGTTGGTGGG_394/43	9.6
chr12	20543492	20543691	200	*	55.1	X12.20543591	VIT_12s0034g02490	20540834	20541239	+	downstream	2758	2353	2253	NearestLocation	101	5.79	5.59	100	-	Unknown	AGGTTGTTGG_288/39	6.3
chr18	23373257	23373456	200	*	72	X18.23373356	VIT_18s0072g00980	23379175	23380836	+	upstream	-5819	-5819	5719	NearestLocation	101	5.79	5.59	100	-	Leucine-rich repeat protein kinase	GGTAGGT_142/10	4.1
chr11	17092206	17092405	200	*	64	X11.17092305	VIT_11s0103g00670	17092595	17092723	-	downstream	417	289	190	NearestLocation	101	5.79	5.59	100	-	No hit	AAGTAGGTG_196/26	3.1
chr12	4346651	4346850	200	*	64	X12.4346750	VIT_12s0028g03550	4345172	4346354	-	upstream	-396	-396	297	NearestLocation	101	5.79	5.59	100	bHLH050	Basic helix-loop-helix (bHLH) family	GGTAGGTGA_265/22	3.1
chr15	3855462	3855661	200	*	64	X15.3855561	VIT_15s0024g01830	3854845	3856682	-	inside	1120	1120	617	NearestLocation	101	5.79	5.59	100	-	CYP706A12	TGGGGTAGGTGA_329/33	3.1
chr16	3738915	3739114	200	*	64	X16.3739014	VIT_16s0039g00510	3740551	3740799	+	upstream	-1537	-1537	1437	NearestLocation	101	5.79	5.59	100	-	No hit	TNTGGTTGGTGGG_355/43	3.1
chr14	26056581	26056780	200	*	64	X14.26056680	VIT_14s0171g00200	26056405	26056792	-	inside	112	112	12	NearestLocation	101	5.79	5.59	100	-	Unknown	TGGGTTGGTGG_383/41	3.1
chr12	2857252	2857451	200	*	63.8	X12.2857351	VIT_12s0028g02130	2837360	2886960	+	inside	19992	19992	19892	NearestLocation	101	5.79	5.59	100	-	-	AGGGTAGGTGGG_385/41	3.1
chr11	4023053	4023252	200	*	63.8	X11.4023152	VIT_11s0016g04730	4024220	4033682	+	upstream	-1068	-1068	968	NearestLocation	101	5.79	5.59	100	-	Zinc finger (C3HC4-type ring finger) family protein	TGGTTGTTGA_264/33	3.1
chr12	23870859	23871058	200	*	63.4	X12.23870958	VIT_12s0035g01990	23866171	23877161	+	inside	4787	4787	4688	NearestLocation	101	5.79	5.59	100	-	Intron maturase, type II	GTGGTAGGT_236/26	3.1
chr01	20563459	20563658	200	*	63.4	X01.20563558	VIT_01s0010g02340	20565900	20567977	+	upstream	-2342	-2342	2242	NearestLocation	101	5.79	5.59	100	-	Anthranilate N-benzoyltransferase	GGGTAGGTA_262/28	3.1
chr07	19677617	19677816	200	*	63.1	X07.19677716	VIT_00s0218g00120	19677502	19680094	-	inside	2378	2378	115	NearestLocation	101	5.79	5.59	100	-	Pentatricopeptide (PPR) repeat-containing protein	AGTAGGTG_177/16	3.1
chr13	15953760	15953959	200	*	84.8	X13.15953859	VIT_13s0047g00230	15991873	15995234	+	upstream	-38013	-38013	37914	NearestLocation	102	5.78	5.59	100	-	Pectinesterase family	AGGTTGGTAGG_337/32	2.5
chr14	27172258	27172457	200	*	64	X14.27172357	VIT_14s0066g00710	27170156	27170812	+	downstream	2202	1546	1446	NearestLocation	101	5.78	5.59	100	-	Oleosin H-isoform	AGGTTGGTAA_299/31	3.7
chr09	3405401	3405600	200	*	69	X09.3405500	VIT_09s0002g03710	3404650	3405388	+	downstream	850	112	13	NearestLocation	101	5.78	5.59	100	-	Unknown protein	AAGTTGGTGGT_305/47	3
chr12	4441522	4441721	200	*	69	X12.4441621	VIT_12s0028g03600	4435588	4436175	+	downstream	6034	5447	5347	NearestLocation	101	5.78	5.59	100	-	Unknown protein	ATGGTAGGTGA_318/36	3
chr14	21208020	21208219	200	*	69	X14.21208119	VIT_14s0006g02950	21211129	21212319	+	upstream	-3009	-3009	2910	NearestLocation	101	5.78	5.59	100	-	Lateral organ boundaries protein 41	GTTAGGTA_70/3	3
chr14	25501223	25501422	200	*	69	X14.25501322	VIT_14s0068g01790	25498779	25499375	+	downstream	2543	1947	1848	NearestLocation	101	5.78	5.59	100	-	unknown	ATGGTTGTTGG_308/44	3
chr14	28239287	28239486	200	*	69	X14.28239386	VIT_14s0066g01980	28242728	28243644	-	downstream	4258	3342	3242	NearestLocation	101	5.78	5.59	100	-	Matrix metalloproteinase	TGGTTGTTGA_264/33	3
chr17	6593621	6593820	200	*	69	X17.6593720	VIT_17s0000g05910	6591187	6595635	+	inside	2533	2533	1815	NearestLocation	101	5.78	5.59	100	-	No hit	AAGTTGGTGA_221/33	3
chr19	18563388	18563587	200	*	69	X19.18563487	VIT_19s0140g00250	18543927	18544228	+	downstream	19561	19260	19160	NearestLocation	101	5.78	5.59	100	-	Unknown	GAGTAGGTA_159/17	3
chr18	13587902	13588101	200	*	68.8	X18.13588001	VIT_18s0001g15450	13581959	13584888	+	downstream	6043	3114	3014	NearestLocation	101	5.78	5.59	100	-	Alcohol dehydrogenase 3	AGGTAGGTAG_299/35	3
chr19	7778991	7779190	200	*	68.4	X19.7779090	VIT_19s0090g01750	7779436	7780972	-	downstream	1882	346	246	NearestLocation	101	5.78	5.59	100	-	unknown	TTGGTAGGTAGG_299/35	2.9
chr14	16791234	16791433	200	*	68.2	X14.16791333	VIT_14s0006g01290	16884620	16885710	+	upstream	-93286	-93286	93187	NearestLocation	101	5.78	5.59	100	MYBA6	Myb domain protein 113	GGGGTTGGTAA_322/35	2.9
chr02	4571408	4571607	200	*	109	X02.4571507	VIT_02s0241g00120	4567672	4570586	-	upstream	-922	-922	822	NearestLocation	102	5.78	5.59	100	-	Receptor protein kinase	AAGTTGGTGA_221/33	2.2
chr07	27240443	27240642	200	*	108.7	X07.27240542	VIT_07s0130g00460	27243756	27244454	-	downstream	3912	3214	3114	NearestLocation	102	5.78	5.59	100	-	SWIB complex BAF60b domain-containing protein	ATGGTTGGTGG_353/43	2.2
chr17	5268568	5268767	200	*	78	X17.5268667	VIT_17s0000g04740	5261337	5267944	-	upstream	-724	-724	624	NearestLocation	102	5.78	5.58	100	-	Transducin family protein / WD-40 repeat	GTGGTAGGTAA_280/35	3.3
chr06	3205412	3205611	200	*	75	X06.3205511	VIT_06s0004g02610	3220942	3232701	+	upstream	-15430	-15430	15331	NearestLocation	101	5.77	5.58	100	-	MOM1 (maintenance of methylation1)	GTNGNTGGT_50/1	2.9
chr18	11540880	11541079	200	*	73.1	X18.11540979	VIT_18s0001g13510	11539928	11541250	+	inside	1052	1052	171	NearestLocation	101	5.77	5.57	100	-	Hcr2-p6	GTNGNTGGT_50/1	2.7
chr18	14868927	14869126	200	*	67	X18.14869026	VIT_18s0076g00210	14868749	14920388	+	inside	277	277	178	NearestLocation	101	5.76	5.57	100	-	Alpha/beta hydrolase fold	TGGGTTGGTG_343/37	4.6
chr06	9092338	9092537	200	*	91	X06.9092437	VIT_06s0004g08300	9091535	9119141	+	inside	903	903	803	NearestLocation	102	5.76	5.57	100	-	Zinc finger (C3HC4-type ring finger)	GTTAGGTAG_121/4	2.4
chr07	17773381	17773580	200	*	91	X07.17773480	VIT_00s0220g00090	17772856	17799739	+	inside	624	624	525	NearestLocation	102	5.76	5.57	100	-	Leucine zipper-EF-hand containing transmembrane protein 1	TCGGTTGGTAA_280/23	2.4
chr12	6602410	6602609	200	*	91	X12.6602509	VIT_12s0059g01700	6599739	6602709	-	inside	199	199	100	NearestLocation	102	5.76	5.57	100	-	Unknown protein	TGGGTAGGT_221/20	2.4
chr11	18452452	18452651	200	*	90.6	X11.18452551	VIT_11s0052g00650	18437559	18439861	-	upstream	-12691	-12691	12591	NearestLocation	102	5.76	5.57	100	-	Peroxidase	GAGTTGGTG_238/34	2.4
chr17	184205	184404	200	*	90.5	X17.184304	VIT_17s0000g00130	184420	186497	+	upstream	-116	-116	16	NearestLocation	102	5.76	5.57	100	-	SEC14 cytosolic factor	ATGGTTGGT_225/31	2.4
chr06	17879954	17880153	200	*	90.2	X06.17880053	VIT_06s0009g03510	17887904	17890633	-	downstream	10579	7850	7751	NearestLocation	102	5.76	5.57	100	-	Pentatricopeptide (PPR) repeat-containing protein	ATGGTTGGTGA_324/42	2.4
chr06	6953318	6953517	200	*	100	X06.6953417	VIT_06s0004g06160	6952534	6953712	+	inside	884	884	195	NearestLocation	102	5.76	5.56	100	-	Josephin family protein	GNTTGGTGG_128/3	2.3
chr09	13253162	13253361	200	*	100	X09.13253261	VIT_09s0070g00210	13242469	13257160	+	inside	10793	10793	3799	NearestLocation	102	5.76	5.56	100	-	Metal transporter Nramp1	AGGTTGGTGG_361/40	2.3
chr14	7633714	7633913	200	*	100	X14.7633813	VIT_14s0081g00080	7630626	7635417	+	inside	3188	3188	1504	NearestLocation	102	5.76	5.56	100	-	Prefoldin subunit 4 (VIP3 protein)	TTGGTAGGTAGG_299/35	2.3
chr14	19547979	19548178	200	*	100	X14.19548078	VIT_14s0006g02220	19549773	19555264	+	upstream	-1695	-1695	1595	NearestLocation	102	5.76	5.56	100	-	Histone chaperone ASF1B (Anti-silencing 1b)	ANGTTGTTGG_147/23	2.3
chr18	8492576	8492775	200	*	100	X18.8492675	VIT_18s0001g10150	8500950	8501729	+	upstream	-8274	-8274	8175	NearestLocation	102	5.76	5.56	100	-	Ethylene-responsive transcription factor ERF011	TGGTTGTT_112/16	2.3
chr18	11146122	11146321	200	*	100	X18.11146221	VIT_18s0001g13050	11143793	11148102	-	inside	1880	1880	1781	NearestLocation	102	5.76	5.56	100	-	Protein translocase Tic20	TGGTTGTT_112/16	2.3
chr12	15049109	15049308	200	*	99.7	X12.15049208	VIT_12s0055g00970	15047722	15049626	-	inside	418	418	318	NearestLocation	102	5.76	5.56	100	-	Pentatricopeptide repeat	CGGTTGGTGG_343/30	2.3
chr13	10533432	10533631	200	*	60	X13.10533531	VIT_13s0106g00680	10540696	10540842	-	downstream	7310	7164	7065	NearestLocation	101	5.76	5.56	100	-	No hit	CGGTTGGTGA_305/28	4.1
chr12	1422912	1423111	200	*	126	X12.1423011	VIT_12s0028g00910	1428482	1431656	+	upstream	-5470	-5470	5371	NearestLocation	103	5.75	5.56	100	-	No hit	AGGGTAGGTGG_369/35	2.1
chr19	111347	111546	200	*	125.9	X19.111446	VIT_19s0014g00140	120734	145565	+	upstream	-9288	-9288	9188	NearestLocation	103	5.75	5.56	100	-	Transcription factor related	ATGGTAGGTAA_283/35	2.1
chr18	21202788	21202987	200	*	66	X18.21202887	VIT_18s0157g00080	21196344	21197076	-	upstream	-5812	-5812	5712	NearestLocation	101	5.75	5.56	100	-	-	GTGGTAGGTGA_322/35	3.8
chr18	27929642	27929841	200	*	66	X18.27929741	VIT_18s0041g00160	27933019	27935735	+	upstream	-3277	-3277	3178	NearestLocation	101	5.75	5.56	100	-	Disease resistance protein (NBS class)	GAAGTAGGTGG_252/29	3.8
chr18	31392518	31392717	200	*	66	X18.31392617	VIT_18s0001g06480	31375806	31376269	+	downstream	16812	16349	16249	NearestLocation	101	5.75	5.56	100	-	-	--------	4.5
chr18	29798037	29798236	200	*	65.5	X18.29798136	VIT_18s0041g01550	29808799	29813423	+	upstream	-10663	-10663	10563	NearestLocation	101	5.75	5.56	100	-	Tubulin, Beta 2	AGAGTAGGTA_185/19	3.4
chr04	627862	628061	200	*	76.7	X04.627961	VIT_04s0008g00700	630031	630585	+	upstream	-2069	-2069	1970	NearestLocation	101	5.75	5.56	100	-	No hit	GTTTGGTA_58/2	2.9
chr04	19560849	19561048	200	*	73.4	X04.19560948	VIT_04s0023g02650	19556221	19560799	+	downstream	4727	149	50	NearestLocation	101	5.73	5.54	100	-	CYP90D1 ROT3 (ROTUNDIFOLIA 3) steroid hydroxylase	GGTGGGTNG_153/14	3.6
chr18	1362527	1362726	200	*	113	X18.1362626	VIT_18s0001g00480	1358106	1364569	-	inside	1943	1943	1843	NearestLocation	102	5.73	5.54	100	-	T-complex protein 1 subunit beta	AGGTTGGTGA_335/39	2.2
chr18	7732645	7732844	200	*	113	X18.7732744	VIT_18s0001g09230	7732627	7733603	+	inside	117	117	18	NearestLocation	102	5.73	5.54	100	-	Salt tolerance zinc finger	GTNGNTGGT_50/1	2.2
chr03	1607268	1607467	200	*	66.9	X03.1607367	VIT_03s0038g02340	1612568	1639214	+	upstream	-5200	-5200	5101	NearestLocation	101	5.72	5.53	100	-	HECT ubiquitin-protein ligase 3 (KAKTUS protein)	TTGGTAGGTGGT_366/42	3
chr07	2908496	2908695	200	*	80	X07.2908595	VIT_07s0104g01560	2904737	2907649	+	downstream	3859	947	847	NearestLocation	102	5.72	5.53	100	-	Transcription termination factor mitochondrial mTERF	GGGGTTGGTAA_322/35	2.7
chr14	1500623	1500822	200	*	82.5	X14.1500722	VIT_14s0060g01830	1501669	1502564	-	downstream	1842	947	847	NearestLocation	102	5.72	5.53	100	-	Unknown protein	AGGTTGGTG_325/37	2.8
chr07	1844245	1844444	200	*	63.2	X07.1844344	VIT_07s0104g00200	1840645	1843234	-	upstream	-1110	-1110	1011	NearestLocation	101	5.72	5.53	100	-	Phenazine biosynthesis PhzC/PhzF	TNTGGTTGGTGA_325/42	3.1
chr01	6957493	6957692	200	*	83	X01.6957592	VIT_01s0137g00430	6955265	6957995	-	inside	403	403	303	NearestLocation	102	5.71	5.52	100	-	Cellulase	GGGTTGTTGG_289/41	2.6
chr01	11022479	11022678	200	*	83	X01.11022578	VIT_01s0026g01560	11031206	11033045	+	upstream	-8628	-8628	8528	NearestLocation	102	5.71	5.52	100	-	Pentatricopeptide (PPR) repeat-containing	AAGGTAGGTG_321/37	2.6
chr02	17056570	17056769	200	*	83	X02.17056669	VIT_02s0033g01410	17019201	17046202	-	upstream	-10468	-10468	10368	NearestLocation	102	5.71	5.52	100	-	-	AGGTAGGT_209/24	2.6
chr05	5874257	5874456	200	*	83	X05.5874356	VIT_05s0020g04200	5874228	5876071	+	inside	128	128	29	NearestLocation	102	5.71	5.52	100	-	Pentatricopeptide (PPR) repeat-containing protein	AGGGTAGGTG_310/32	2.6
chr05	8283834	8284033	200	*	83	X05.8283933	VIT_05s0049g01180	8274140	8280942	+	downstream	9794	2992	2892	NearestLocation	102	5.71	5.52	100	-	Ankyrin	ATGGTTGGTGGT_359/55	2.6
chr06	2153237	2153436	200	*	83	X06.2153336	VIT_06s0004g01750	2147920	2149267	+	downstream	5416	4069	3970	NearestLocation	102	5.71	5.52	100	-	Polygalacturonase inhibitor protein	AGGTTGGTGAG_341/39	2.6
chr09	9275933	9276132	200	*	83	X09.9276032	VIT_09s0002g08370	9246440	9256248	-	upstream	-19784	-19784	19685	NearestLocation	102	5.71	5.52	100	-	TPR1 (topless-related 1)	AGAGTTGGTGG_299/38	2.6
chr10	15839091	15839290	200	*	83	X10.15839190	VIT_10s0092g00620	15834667	15852191	-	inside	13001	13001	4424	NearestLocation	102	5.71	5.52	100	-	No hit	ATGGTAGGTAA_283/35	2.6
chr11	1967371	1967570	200	*	83	X11.1967470	VIT_11s0016g02430	1960930	1966617	-	upstream	-853	-853	754	NearestLocation	102	5.71	5.52	100	-	Dual-specific kinase DSK1	GANTAGGTGGG_96/10	2.6
chr12	3634304	3634503	200	*	83	X12.3634403	VIT_12s0028g02840	3636149	3638405	+	upstream	-1745	-1745	1646	NearestLocation	102	5.71	5.52	100	ROMT10	Isoflavone methyltransferase/Orcinol O-methyltransferase 2 oomt2	AGGTAGGTGG_373/38	2.6
chr14	3211130	3211329	200	*	83	X14.3211229	VIT_14s0128g00260	3208957	3210185	-	upstream	-1045	-1045	945	NearestLocation	102	5.71	5.52	100	-	Unknown	TGGGGTTGGT_262/28	2.6
chr14	23048658	23048857	200	*	83	X14.23048757	VIT_14s0083g00840	23047679	23050334	-	inside	1576	1576	979	NearestLocation	102	5.71	5.52	100	-	Lipase GDSL 7	GGTTGTTG_178/24	2.6
chr04	14887909	14888108	200	*	83	X04.14888008	VIT_04s0043g00740	14889236	15012193	+	upstream	-1228	-1228	1128	NearestLocation	102	5.71	5.52	100	-	Cytoplasmic FMR1 interacting protein	ATGGTTGGTGG_353/43	2.6
chr00	11147124	11147323	200	*	82.6	X00.11147223	VIT_00s0337g00090	11150274	11151037	-	downstream	3813	3050	2951	NearestLocation	102	5.71	5.52	100	-	Unknown	AGAGTTGGTA_181/21	2.6
chr00	6918853	6919052	200	*	82.4	X00.6918952	VIT_00s0245g00040	6915193	6915666	+	downstream	3759	3286	3187	NearestLocation	102	5.71	5.52	100	-	unknown	--------	2.6
chr18	13823635	13823834	200	*	82.2	X18.13823734	VIT_18s0001g15670	13812058	13816979	-	upstream	-6755	-6755	6656	NearestLocation	102	5.71	5.52	100	-	Cytoplasm protein	ATGGTTGGT_225/31	2.6
chr01	7719251	7719450	200	*	75	X01.7719350	VIT_00s0394g00010	7723943	7724604	-	downstream	5254	4593	4493	NearestLocation	101	5.71	5.52	100	-	Carboxyl-terminal proteinase	AGGTTGGTAA_299/31	2.9
chr11	15584106	15584305	200	*	58	X11.15584205	VIT_11s0078g00520	15610170	15610810	+	upstream	-25964	-25964	25865	NearestLocation	101	5.71	5.52	100	-	Anthocyanin membrane protein 1 (Anm1)	TGGTTGTTGA_264/33	10
chr08	16180769	16180968	200	*	86	X08.16180868	VIT_08s0007g02130	16163612	16181914	-	inside	1046	1046	946	NearestLocation	102	5.7	5.51	100	-	CPL2 (CTD phosphatase-like 2)	GGGTTGTTGG_289/41	2.5
chr11	4620693	4620892	200	*	86	X11.4620792	VIT_11s0016g05280	4611416	4626713	-	inside	5921	5921	5821	NearestLocation	102	5.7	5.51	100	-	Peroxidase	--------	2.5
chr13	8544038	8544237	200	*	86	X13.8544137	VIT_13s0074g00510	8541665	8557307	+	inside	2473	2473	2373	NearestLocation	102	5.7	5.51	100	-	ATP-dependent RNA helicase	CGGTTGGTAG_314/24	2.5
chr14	22616977	22617176	200	*	86	X14.22617076	VIT_14s0083g00580	22620849	22623743	+	upstream	-3773	-3773	3673	NearestLocation	102	5.7	5.51	100	-	S-adenosyl-L-methionine decarboxylase	GTTAGGTA_70/3	2.5
chr14	27248812	27249011	200	*	86	X14.27248911	VIT_14s0066g00780	27241544	27243752	+	downstream	7368	5160	5060	NearestLocation	102	5.7	5.51	100	-	Disease resistance protein (NBS-LRR class)	AGGGTTGGTGG_394/43	2.5
chr18	5506462	5506661	200	*	85.9	X18.5506561	VIT_18s0001g07280	5505744	5516555	+	inside	818	818	718	NearestLocation	102	5.7	5.51	100	-	Glucose-6-phosphate isomerase	TNTGGTTGGTGAG_330/42	2.5
chr14	25704275	25704474	200	*	85.9	X14.25704374	VIT_14s0068g02100	25700092	25703319	-	upstream	-1055	-1055	956	NearestLocation	102	5.7	5.51	100	-	No hit	GGGGTTGGTGAG_357/39	2.5
chr08	16470499	16470698	200	*	85.7	X08.16470598	VIT_08s0007g02380	16452019	16455313	-	upstream	-15285	-15285	15186	NearestLocation	102	5.7	5.51	100	-	Heat shock protein-related	GTTAGGTAG_121/4	2.5
chr09	4283919	4284118	200	*	85.6	X09.4284018	VIT_09s0002g04740	4287475	4290016	+	upstream	-3457	-3457	3357	NearestLocation	102	5.7	5.51	100	-	No hit	GAGTTGGTA_152/19	2.4
chr13	22895476	22895675	200	*	85.5	X13.22895575	VIT_13s0019g00340	22897280	22898569	+	upstream	-1704	-1704	1605	NearestLocation	102	5.7	5.51	100	-	Glutaredoxin	GGGTTGTTG_225/28	2.4
chr04	910770	910969	200	*	69	X04.910869	VIT_04s0008g01080	912051	914696	+	upstream	-1181	-1181	1082	NearestLocation	101	5.7	5.51	100	-	Calmodulin-binding region IQD6	TNTGGTTGGTGGG_355/43	3
chr01	11304552	11304751	200	*	82	X01.11304651	VIT_01s0026g01710	11301604	11308519	-	inside	3867	3867	2948	NearestLocation	102	5.7	5.5	100	-	Zinc knuckle	AGGTAGGTGG_373/38	5.6
chr11	3792586	3792785	200	*	86.8	X11.3792685	VIT_11s0016g04490	3794479	3798406	+	upstream	-1793	-1793	1694	NearestLocation	102	5.7	5.5	100	-	IAA16	TGGGTAGGTA_268/28	2.5
chr12	7419152	7419351	200	*	104	X12.7419251	VIT_12s0059g02690	7416720	7418195	+	downstream	2532	1057	957	NearestLocation	102	5.7	5.5	100	-	DNA-binding storekeeper protein	TNTGGTTGGT_227/31	2.2
chr16	12374961	12375160	200	*	117	X16.12375060	VIT_16s0022g00130	12380033	12395376	+	upstream	-4973	-4973	4873	NearestLocation	103	5.69	5.5	100	-	No hit	AGGTAGGT_209/24	2.1
chr18	2775838	2776037	200	*	68.6	X18.2775937	VIT_18s0001g02480	2777880	2785087	+	upstream	-1942	-1942	1843	NearestLocation	101	5.68	5.49	100	-	Unknown protein	CGGTTGGT_154/15	4
chr02	2737180	2737379	200	*	95	X02.2737279	VIT_02s0025g03420	2736568	2741473	+	inside	712	712	612	NearestLocation	102	5.68	5.49	100	-	Unknown protein	TGGTTGTTGG_301/43	2.3
chr06	20032882	20033081	200	*	94.9	X06.20032981	VIT_06s0061g01170	20014135	20050880	+	inside	18847	18847	17799	NearestLocation	102	5.68	5.49	100	-	Adaptor protein complex AP-2, alpha 1 subunit	GGTAGTTGG_116/4	2.3
chr07	22658815	22659014	200	*	94.9	X07.22658914	VIT_07s0031g00090	22656879	22660075	+	inside	2035	2035	1061	NearestLocation	102	5.68	5.49	100	-	TRNA-dihydrouridine synthase B	AAGTAGGTG_196/26	2.3
chr18	3149652	3149851	200	*	94.8	X18.3149751	VIT_18s0001g03130	3149249	3169173	+	inside	503	503	403	NearestLocation	102	5.68	5.49	100	-	Unknown protein	GTTGTTGA_92/11	2.4
chr07	19936515	19936714	200	*	94.1	X07.19936614	VIT_00s0313g00030	19936531	19943522	-	overlapEnd	6908	6908	16	NearestLocation	102	5.68	5.49	100	-	Auxin-independent growth promoter	AGGTAGGTGGG_381/43	2.3
chr04	16777473	16777672	200	*	67	X04.16777572	VIT_04s0023g00290	16771232	16784490	+	inside	6340	6340	6241	NearestLocation	101	5.68	5.49	100	-	ABC transporter I member 2	GTGGTAGGT_236/26	4.6
chr19	2786181	2786380	200	*	54.2	X19.2786280	VIT_19s0014g02730	2785039	2789636	+	inside	1241	1241	1142	NearestLocation	101	5.68	5.48	100	-	Cytochrome c oxidase subunit XVII assembly protein	ATGGTAGGTGA_318/36	18.6
chr15	2356465	2356664	200	*	72.4	X15.2356564	VIT_15s0024g01220	2338759	2339423	-	upstream	-17141	-17141	17042	NearestLocation	101	5.68	5.48	100	-	Splicing factor 3B subunit 3	TTGGTAGGTA_256/34	3.3
chr14	12128198	12128397	200	*	113.9	X14.12128297	VIT_14s0036g01230	12105751	12118092	+	downstream	22547	10206	10106	NearestLocation	102	5.67	5.48	100	-	RPS2 (resistant to p. syringae 2)	GAAGTAGGTGG_252/29	2.1
chr02	16680753	16680952	200	*	86	X02.16680852	VIT_02s0033g01190	16677461	16690102	-	inside	9250	9250	3292	NearestLocation	102	5.67	5.48	100	-	Unknown protein	GTGGTAGGTAG_305/36	2.5
chr05	2618287	2618486	200	*	78	X05.2618386	VIT_05s0020g00740	2606761	2623221	+	inside	11625	11625	4735	NearestLocation	102	5.67	5.48	100	-	Phosphate translocator	ATGGTAGGTGAG_318/36	9999.9
chr05	872359	872558	200	*	58	X05.872458	VIT_05s0077g01270	868901	873436	-	inside	978	978	878	NearestLocation	101	5.67	5.48	100	-	Acyl-activating enzyme 7	AGGTAGGT_209/24	19.9
chr12	5994827	5995026	200	*	77	X12.5994926	VIT_12s0059g01080	5990364	5993590	-	upstream	-1336	-1336	1237	NearestLocation	101	5.67	5.48	100	-	Acid phosphatase/vanadium-dependent haloperoxidase	TGGTTGGT_220/31	2.9
chr01	362866	363065	200	*	78	X01.362965	VIT_01s0011g00300	342667	373795	-	inside	10829	10829	10730	NearestLocation	102	5.67	5.47	100	-	SIK1 (serine/threonine kinase 1)	TTGGTAGGTA_256/34	2.7
chr02	1781825	1782024	200	*	78	X02.1781924	VIT_02s0025g02220	1781886	1782940	-	overlapEnd	1016	1016	61	NearestLocation	102	5.67	5.47	100	-	No hit	AGGTAGGTG_312/35	2.7
chr02	14578870	14579069	200	*	78	X02.14578969	VIT_02s0033g00490	14567216	14568104	+	downstream	11754	10866	10766	NearestLocation	102	5.67	5.47	100	-	No hit	CGGTTGGTA_225/21	2.7
chr04	24099697	24099896	200	*	78	X04.24099796	VIT_04s0044g01610	24105611	24116990	+	upstream	-5815	-5815	5715	NearestLocation	102	5.67	5.47	100	-	CYP82C1p	AGGTTGGTGG_361/40	2.7
chr07	3094162	3094361	200	*	78	X07.3094261	VIT_07s0104g01700	3085539	3091919	-	upstream	-2343	-2343	2243	NearestLocation	102	5.67	5.47	100	-	Cell cycle protein WEE1	TGGTTGGT_220/31	2.7
chr07	22343032	22343231	200	*	78	X07.22343131	VIT_07s0129g00830	22344121	22349743	+	upstream	-989	-989	890	NearestLocation	102	5.67	5.47	100	-	CYP81D2	AGGTAGGTGGT_382/44	2.7
chr10	19283221	19283420	200	*	78	X10.19283320	VIT_10s0042g01050	19296127	19300925	+	upstream	-12807	-12807	12707	NearestLocation	102	5.67	5.47	100	-	Serine carboxypeptidase II	AGGTTGTTGA_253/30	2.7
chr14	7140737	7140936	200	*	78	X14.7140836	VIT_14s0030g02080	7149380	7152574	-	downstream	11738	8544	8444	NearestLocation	102	5.67	5.47	100	-	Ca2+-ATPase 12 ACA12, plasma membrane	TGGGTAGGTA_268/28	2.7
chr14	27636640	27636839	200	*	78	X14.27636739	VIT_14s0066g01160	27639105	27640918	+	upstream	-2365	-2365	2266	NearestLocation	102	5.67	5.47	100	-	Unknown protein	TGGGTAGGTAA_279/28	2.7
chr16	2432262	2432461	200	*	78	X16.2432361	VIT_16s0039g02280	2436244	2436511	-	downstream	4149	3882	3783	NearestLocation	102	5.67	5.47	100	-	EIX receptor 2	TGGTTGGTAG_347/39	2.7
chr18	1794772	1794971	200	*	78	X18.1794871	VIT_18s0001g01180	1792213	1803042	+	inside	2659	2659	2559	NearestLocation	102	5.67	5.47	100	-	Vacuolar sorting-associated protein (Vps27)	TCGGTTGGTGA_321/28	2.7
chr09	17037210	17037409	200	*	60	X09.17037309	VIT_09s0018g00650	17100874	17124173	+	upstream	-63564	-63564	63465	NearestLocation	101	5.66	5.47	100	-	Zinc finger protein 830	AAGTAGGTA_141/23	4.1
chr13	27247161	27247360	200	*	64	X13.27247260	VIT_13s0064g00790	27253063	27255139	+	upstream	-5803	-5803	5703	NearestLocation	101	5.65	5.46	100	-	No hit	GGTGGGTNG_153/14	3.1
chr03	6579650	6579849	200	*	72.1	X03.6579749	VIT_03s0091g00290	6571900	6589424	-	inside	9674	9674	7750	NearestLocation	101	5.64	5.45	100	-	Pathogenesis-related homeodomain protein (PRHA)	TGGGGTTGGTGG_381/41	3.1
chr08	8812502	8812701	200	*	108	X08.8812601	VIT_08s0058g00170	8809248	8810569	-	upstream	-2033	-2033	1933	NearestLocation	102	5.64	5.45	100	-	Nudix hydrolase 15, mitochondrial precursor (AtNUDT15)	AAGGTAGGTGGT_389/46	2.2
chr12	15603038	15603237	200	*	108	X12.15603137	VIT_12s0055g00710	15604992	15654694	+	upstream	-1854	-1854	1755	NearestLocation	102	5.64	5.45	100	-	-	GGTGGTTGGTAG_375/54	2.2
chr08	5854823	5855022	200	*	107.4	X08.5854922	VIT_08s0032g01210	5870933	5880707	+	upstream	-16011	-16011	15911	NearestLocation	102	5.64	5.45	100	-	Mal d 1-associated protein	ATGGTAGGT_241/27	2.2
chr06	6247356	6247555	200	*	64	X06.6247455	VIT_06s0004g05390	6242525	6254394	+	inside	4931	4931	4831	NearestLocation	101	5.64	5.45	100	-	Tropinone reductase	GGGTTGTTGG_289/41	7.3
chr06	15266261	15266460	200	*	64	X06.15266360	VIT_06s0009g01930	15258656	15263427	-	upstream	-2933	-2933	2834	NearestLocation	101	5.64	5.45	100	-	5'-AMP-activated protein kinase beta-2 subunit	ATGGTAGGTGA_318/36	3.1
chr06	16066581	16066780	200	*	64	X06.16066680	VIT_06s0009g02450	16045122	16046967	+	downstream	21558	19713	19614	NearestLocation	101	5.64	5.45	100	-	Integrase	AGAGTTGGTAG_205/24	4.4
chr06	17557888	17558087	200	*	63.4	X06.17557987	VIT_06s0009g03230	17560644	17564291	-	downstream	6303	2656	2557	NearestLocation	101	5.64	5.45	100	-	No hit	AGAGTAGGTG_270/22	8.6
chr06	15238808	15239007	200	*	63.1	X06.15238907	VIT_06s0009g01910	15251636	15254101	+	upstream	-12728	-12728	12629	NearestLocation	101	5.64	5.45	100	-	Calmodulin-7 (CAM7)	GGGTAGG_65/6	3.5
chr03	14349308	14349507	200	*	89	X03.14349407	VIT_03s0038g00330	14376306	14403486	+	upstream	-26898	-26898	26799	NearestLocation	102	5.63	5.44	100	-	-	AGAGTTGGTAG_205/24	10.2
chr15	4289050	4289249	200	*	76	X15.4289149	VIT_15s0024g01980	4348637	4349407	+	upstream	-59487	-59487	59388	NearestLocation	101	5.63	5.44	100	-	No hit	TGGTTGGTG_310/40	6.5
chr08	9079416	9079615	200	*	69	X08.9079515	VIT_08s0058g00260	9059797	9067735	+	downstream	19719	11781	11681	NearestLocation	101	5.63	5.44	100	-	Ethylene overproducer 1 (ETO1)	GNTTGGTGGT_163/17	3
chr08	13861348	13861547	200	*	69	X08.13861447	VIT_08s0040g02800	13841027	13861450	-	overlapStart	2	2	97	NearestLocation	101	5.63	5.44	100	-	Lipin	GTNGNTGGT_50/1	3.4
chr08	17939550	17939749	200	*	68.8	X08.17939649	VIT_08s0007g03920	17914203	17923902	-	upstream	-15748	-15748	15648	NearestLocation	101	5.63	5.44	100	-	DEMETER protein (DME)	GGTAGGTGA_265/22	5.2
chr08	684144	684343	200	*	68.2	X08.684243	VIT_08s0056g00440	669749	683863	-	upstream	-381	-381	281	NearestLocation	101	5.63	5.44	100	-	Zinc finger (C3HC4-type ring finger)	GTNGNTGGT_50/1	3.3
chr03	6195992	6196191	200	*	73	X03.6196091	VIT_03s0180g00250	6179858	6181360	-	upstream	-14732	-14732	14632	NearestLocation	101	5.63	5.44	100	CAD16	Cinnamyl alcohol dehydrogenase	TTGGGTTGGTGG_383/41	2.8
chr03	8676717	8676916	200	*	73	X03.8676816	VIT_03s0088g00500	8660759	8679489	+	inside	16057	16057	2573	NearestLocation	101	5.63	5.44	100	-	TRNA synthetase class II (D, K and N)	ATGGTAGGTA_274/35	2.8
chr03	9100234	9100433	200	*	73	X03.9100333	VIT_03s0088g00890	9101007	9101495	-	downstream	1161	673	574	NearestLocation	101	5.63	5.44	100	-	Pathogenesis related protein 1 precursor [Vitis vinifera]	GTTGGTGG_227/17	2.8
chr05	18374935	18375134	200	*	73	X05.18375034	VIT_05s0062g00010	18385412	18406790	+	upstream	-10378	-10378	10278	NearestLocation	101	5.63	5.44	100	-	PUMILIO 5 (APUM5)	ATGGTTGGTGGG_353/43	2.8
chr08	10420976	10421175	200	*	73	X08.10421075	VIT_08s0058g01070	10427034	10428761	+	upstream	-5958	-5958	5859	NearestLocation	101	5.63	5.44	100	-	Xanthine/uracil permease	TGGGTAGGTAG_302/31	2.8
chr11	17305197	17305396	200	*	73	X11.17305296	VIT_11s0052g00080	17313385	17326996	-	downstream	21700	8089	7989	NearestLocation	101	5.63	5.44	100	-	Unknown protein	TGGTTGGT_220/31	2.8
chr18	4994928	4995127	200	*	73	X18.4995027	VIT_18s0001g06630	4993758	4999430	+	inside	1270	1270	1170	NearestLocation	101	5.63	5.44	100	-	No hit	GNTTGGTGG_128/3	2.8
chr16	15075499	15075698	200	*	72.7	X16.15075598	VIT_16s0022g01510	15060339	15093178	-	inside	17580	17580	15160	NearestLocation	101	5.63	5.44	100	F3'5'H-like2	flavonoid 3',5'-hydroxylase -like protein	GGTAGGTGA_265/22	2.8
chr05	6591742	6591941	200	*	72.4	X05.6591841	VIT_05s0020g04730	6592179	6599675	+	upstream	-337	-337	238	NearestLocation	101	5.63	5.44	100	-	Zinc finger (C3HC4-type ring finger)	TGGGTAGGTAA_279/28	2.8
chr05	15146015	15146214	200	*	58	X05.15146114	VIT_05s0029g00280	15132151	15141034	+	downstream	13963	5080	4981	NearestLocation	101	5.63	5.44	100	-	-	AGGGTAGGTGA_319/32	3.3
chr09	13179111	13179310	200	*	58	X09.13179210	VIT_09s0070g00150	13178377	13179194	+	overlapEnd	833	833	83	NearestLocation	101	5.63	5.44	100	-	EMB2454	TGGTTGTTGA_264/33	3.3
chr11	13759419	13759618	200	*	58	X11.13759518	VIT_11s0065g01230	13749574	13749915	+	downstream	9944	9603	9504	NearestLocation	101	5.63	5.44	100	-	No hit	GGTAGTTGG_116/4	3.3
chr19	19679611	19679810	200	*	58	X19.19679710	VIT_19s0027g00310	19667134	19680327	-	inside	617	617	517	NearestLocation	101	5.63	5.44	100	-	Pentatricopeptide (PPR) repeat-containing	AGGTTGTTGA_253/30	3.3
chr15	4177779	4177978	200	*	58.6	X15.4177878	VIT_15s0024g01960	4134743	4135927	+	downstream	43135	41951	41852	NearestLocation	101	5.63	5.44	100	-	DNA-directed RNA polymerase subunit beta'	AGGGTAGGTAA_282/28	3.4
chr15	2404551	2404750	200	*	58.1	X15.2404650	VIT_15s0024g01230	2399737	2401872	+	downstream	4913	2778	2679	NearestLocation	101	5.63	5.44	100	-	No hit	GGTAGTTGG_116/4	5
chr13	13332856	13333055	200	*	63	X13.13332955	VIT_13s0073g00120	13356306	13357189	+	upstream	-23350	-23350	23251	NearestLocation	101	5.62	5.43	100	-	Ribosomal protein S17 (RPS17A) 40S	TGGGTAGGTAG_302/31	7.2
chr14	18451268	18451467	200	*	62	X14.18451367	VIT_14s0006g01850	18457006	18458645	-	downstream	7277	5638	5539	NearestLocation	101	5.62	5.43	100	-	Exportin1 (XPO1)	TTGGTAGGTGA_305/34	5.3
chr14	1242693	1242892	200	*	61.8	X14.1242792	VIT_14s0060g01550	1242342	1251154	+	inside	450	450	351	NearestLocation	101	5.62	5.43	100	-	Dehydration-induced 19	TTGGTAGGTGAG_305/34	10.3
chr08	5156953	5157152	200	*	86.8	X08.5157052	VIT_08s0032g01020	5156896	5163874	+	inside	156	156	57	NearestLocation	102	5.62	5.43	100	-	MD-2 lipid recognition domain-containing protein	AGTAGGTG_177/16	2.5
chr09	5011321	5011520	200	*	82.1	X09.5011420	VIT_09s0002g05280	5008806	5010211	-	upstream	-1209	-1209	1110	NearestLocation	102	5.61	5.42	100	-	2-oxoglutarate-dependent dioxygenase	ATGGTAGGTG_314/36	3.5
chr04	18863776	18863975	200	*	99	X04.18863875	VIT_04s0023g01920	18865963	18873777	+	upstream	-2087	-2087	1988	NearestLocation	102	5.61	5.42	100	-	Bg55	GNTTGGTGGT_163/17	2.3
chr07	23940097	23940296	200	*	99	X07.23940196	VIT_07s0031g01510	23943031	23943956	+	upstream	-2835	-2835	2735	NearestLocation	102	5.61	5.42	100	-	Unknown protein	AGGGTTGGTGAG_367/41	2.3
chr15	11852652	11852851	200	*	99	X15.11852751	VIT_15s0021g01430	11737861	11844735	-	upstream	-8017	-8017	7917	NearestLocation	102	5.61	5.42	100	-	Glycyl-tRNA synthetase 2, chloroplast/precursor	GGAGTAGGTG_262/21	2.3
chr18	29004091	29004290	200	*	99	X18.29004190	VIT_18s0041g01050	28997898	28998172	+	downstream	6292	6018	5919	NearestLocation	102	5.61	5.42	100	-	No hit	AGGTAGGT_209/24	2.3
chr15	15520980	15521179	200	*	98.2	X15.15521079	VIT_15s0048g01390	15519633	15521101	-	overlapStart	21	21	78	NearestLocation	102	5.61	5.42	100	-	Gibberellin receptor GID1L3	ATGGTTGGTG_313/40	2.2
chr05	7190722	7190921	200	*	58	X05.7190821	VIT_05s0049g00130	7189687	7189941	+	downstream	1135	881	781	NearestLocation	101	5.61	5.42	100	-	forkhead-associated domain-containing protein	GGGGTTGTTGG_306/41	4
chr01	239906	240105	200	*	90	X01.240005	VIT_01s0011g00140	237202	239334	-	upstream	-672	-672	572	NearestLocation	102	5.61	5.42	100	YABBY1	CRABS CLAW	GGGTTGTTA_127/12	2.4
chr01	3213477	3213676	200	*	90	X01.3213576	VIT_01s0011g03540	3210273	3211389	-	upstream	-2187	-2187	2088	NearestLocation	102	5.61	5.42	100	-	Lateral organ boundaries protein 41	AGGTTGGTGGG_361/40	2.4
chr02	16948681	16948880	200	*	90	X02.16948780	VIT_02s0033g01350	16913940	16931476	-	upstream	-17304	-17304	17205	NearestLocation	102	5.61	5.42	100	-	Unknown protein	AGGGTTGGT_274/30	2.4
chr03	11508824	11509023	200	*	90	X03.11508923	VIT_03s0132g00430	11459967	11462440	-	upstream	-46484	-46484	46384	NearestLocation	102	5.61	5.42	100	-	Kinesin family member 22	ATGGTTGTTG_250/32	2.4
chr11	489793	489992	200	*	90	X11.489892	VIT_11s0016g00470	489955	494383	+	overlapStart	-63	-63	37	NearestLocation	102	5.61	5.42	100	-	Sucrose synthase	AGGGTTGGTGGG_394/43	2.4
chr01	1552175	1552374	200	*	68	X01.1552274	VIT_01s0011g01750	1552992	1554758	+	upstream	-718	-718	618	NearestLocation	101	5.61	5.42	100	-	No hit	TGGGGTAGGTAA_304/29	2.9
chr04	13841110	13841309	200	*	68	X04.13841209	VIT_04s0043g00340	13787319	13796092	-	upstream	-45118	-45118	45018	NearestLocation	101	5.61	5.42	100	-	Myb KAN1 (KANADI 1)	AGGTTGTTG_211/27	2.9
chr04	14221021	14221220	200	*	68	X04.14221120	VIT_04s0043g00450	14232767	14242336	+	upstream	-11647	-11647	11547	NearestLocation	101	5.61	5.42	100	-	No hit	TGGGTAGGTG_306/32	2.9
chr05	22183314	22183513	200	*	68	X05.22183413	VIT_05s0165g00270	22200143	22202865	+	upstream	-16729	-16729	16630	NearestLocation	101	5.61	5.42	100	-	Ankyrin repeat protein family	ANGTTGTTGA_113/13	2.9
chr10	9231727	9231926	200	*	68	X10.9231826	VIT_10s0003g03430	9231691	9233901	+	inside	135	135	36	NearestLocation	101	5.61	5.42	100	-	No hit	GTTTGGTA_58/2	2.9
chr13	28875617	28875816	200	*	68	X13.28875716	VIT_13s0156g00070	28866715	28875039	-	upstream	-677	-677	578	NearestLocation	101	5.61	5.42	100	-	DEAD box RNA helicase	--------	2.9
chr15	2592113	2592312	200	*	68	X15.2592212	VIT_15s0024g01340	2592629	2593706	-	downstream	1494	417	317	NearestLocation	101	5.61	5.42	100	-	Oxidoreductase NQR	AAGGTAGGTGA_330/37	2.9
chr18	33433921	33434120	200	*	68	X18.33434020	VIT_18s0089g00420	33448213	33449227	-	downstream	15207	14193	14093	NearestLocation	101	5.61	5.42	100	-	ATP synthase epsilon chain, mitochondrial	TTGGTAGGTG_302/34	2.9
chr19	2771011	2771210	200	*	68	X19.2771110	VIT_19s0014g02710	2770618	2777732	+	inside	492	492	393	NearestLocation	101	5.61	5.42	100	-	Unknown protein	GGGTTGTTGG_289/41	2.9
chr15	5076142	5076341	200	*	67.8	X15.5076241	VIT_15s0107g00180	5073170	5074647	-	upstream	-1595	-1595	1495	NearestLocation	101	5.61	5.42	100	-	Unknown	ANGTTGTTGA_113/13	2.9
chr14	29739223	29739422	200	*	67.7	X14.29739322	VIT_14s0108g01080	29740269	29742382	+	upstream	-947	-947	847	NearestLocation	101	5.61	5.42	100	MYB141	Myb domain protein 106	AGGTAGGTGGG_381/43	2.9
chr16	15483635	15483834	200	*	67.6	X16.15483734	VIT_16s0022g01770	15467138	15473529	-	upstream	-10205	-10205	10106	NearestLocation	101	5.61	5.42	100	-	Phosphopyruvate hydratase.	AGGTTGGTGG_361/40	2.9
chr12	22046979	22047178	200	*	67.1	X12.22047078	VIT_12s0035g00880	22041888	22043747	+	downstream	5190	3331	3232	NearestLocation	101	5.61	5.42	100	-	Lactoylglutathione lyase	GNTTGGTGG_128/3	2.9
chr00	2317317	2317516	200	*	66	X00.2317416	VIT_00s0163g00040	2312921	2315262	+	downstream	4495	2154	2055	NearestLocation	101	5.61	5.42	100	-	No hit	TGGGTTGGTGGT_392/53	3.8
chr04	10348538	10348737	200	*	63	X04.10348637	VIT_04s0079g00050	10294286	10294648	+	downstream	54352	53990	53890	NearestLocation	101	5.6	5.42	100	-	No hit	AGGTTGGTGGG_361/40	3.1
chr09	1482938	1483137	200	*	63	X09.1483037	VIT_09s0002g01650	1487220	1492889	+	upstream	-4182	-4182	4083	NearestLocation	101	5.6	5.42	100	-	5'-nucleotidase surE	TNTGGTTGGTAA_295/37	3.1
chr09	8917100	8917299	200	*	63	X09.8917199	VIT_09s0002g08270	8919347	8959150	+	upstream	-2147	-2147	2048	NearestLocation	101	5.6	5.42	100	-	Leucine-rich repeat	--------	3.1
chr16	8704522	8704721	200	*	63	X16.8704621	VIT_16s0013g01920	8706308	8721960	+	upstream	-1686	-1686	1587	NearestLocation	101	5.6	5.42	100	-	Ser/Thr protein kinase	TNTGGTTGGTGA_325/42	3.1
chr16	12440867	12441066	200	*	63	X16.12440966	VIT_16s0022g00160	12473751	12476870	-	downstream	35904	32785	32685	NearestLocation	101	5.6	5.42	100	-	Apocytochrome b	AAGGTAGGTAA_283/33	3.1
chr16	17137581	17137780	200	*	63	X16.17137680	VIT_16s0100g00240	17134892	17139634	-	inside	1954	1954	1854	NearestLocation	101	5.6	5.42	100	-	Mandelonitrile lyase-like protein	AGGGTAGGT_222/20	3.1
chr09	7575130	7575329	200	*	63	X09.7575229	VIT_09s0002g07520	7550845	7576787	-	inside	1557	1557	1458	NearestLocation	101	5.6	5.42	100	-	formamidopyrimidine-DNA glycosylase	TGGTTGTTG_242/31	3.1
chr05	12827553	12827752	200	*	62.2	X05.12827652	VIT_05s0051g00970	12849369	12850406	-	downstream	22754	21717	21617	NearestLocation	101	5.6	5.42	100	-	AAA-type ATPase family	ATGGTAGGTGAG_318/36	3
chr06	15299324	15299523	200	*	75.4	X06.15299423	VIT_06s0009g01940	15279997	15297672	-	upstream	-1752	-1752	1652	NearestLocation	101	5.6	5.41	100	-	GCN5 N-acetyltransferase (GNAT)	AGGTTGGT_212/26	2.7
chr13	8621286	8621485	200	*	58	X13.8621385	VIT_13s0074g00540	8639712	8641957	+	upstream	-18326	-18326	18227	NearestLocation	101	5.6	5.41	100	-	Lysine histidine transporter 1	AAGTAGGTGGT_260/36	3.3
chr13	14871096	14871295	200	*	58	X13.14871195	VIT_13s0073g00680	14858749	14863995	-	upstream	-7201	-7201	7101	NearestLocation	101	5.6	5.41	100	-	Endonuclease/exonuclease/phosphatase family protein	AAGTTGGTG_212/31	5
chr09	17621986	17622185	200	*	112	X09.17622085	VIT_09s0018g01010	17619322	17622068	+	overlapEnd	2764	2764	82	NearestLocation	102	5.6	5.41	100	-	No hit	AGGTTGTTGG_288/39	2.1
chr17	9143871	9144070	200	*	64	X17.9143970	VIT_17s0000g08030	9138837	9142388	-	upstream	-1582	-1582	1483	NearestLocation	101	5.59	5.41	100	-	Spermidine synthase 2	ATGGTAGGTGG_372/40	3.1
chr17	14854176	14854375	200	*	63.6	X17.14854275	VIT_17s0119g00300	14823768	14825321	-	upstream	-28955	-28955	28855	NearestLocation	101	5.59	5.41	100	-	EMB2261 (embryo defective 2261)	GTTGGTGA_141/15	7.3
chr06	16490161	16490360	200	*	68	X06.16490260	VIT_06s0009g02600	16492756	16494376	-	downstream	4116	2496	2396	NearestLocation	101	5.59	5.41	100	-	Pectinesterase family	TGGTTGTT_112/16	4.7
chr05	4061707	4061906	200	*	78	X05.4061806	VIT_05s0020g02360	4056169	4060081	-	upstream	-1725	-1725	1626	NearestLocation	102	5.59	5.41	100	-	Protein phosphatase 2C	AGTAGGTGG_224/19	4.5
chr10	21863739	21863938	200	*	66	X10.21863838	VIT_10s0071g00240	21870552	21870838	-	downstream	7000	6714	6614	NearestLocation	101	5.59	5.4	100	-	3-ketoacyl-CoA synthase	ANGTTGTTGG_147/23	3.8
chr02	13296445	13296644	200	*	64	X02.13296544	VIT_02s0109g00400	13282778	13283707	-	upstream	-12837	-12837	12738	NearestLocation	101	5.59	5.4	100	-	Serine-type peptidase SLP3	AGGTAGGTGA_322/35	3.1
chr04	21109099	21109298	200	*	64	X04.21109198	VIT_00s0264g00100	21099097	21118208	-	inside	9010	9010	8910	NearestLocation	101	5.59	5.4	100	-	Phospholipase D delta isoform 1b	GGTNGNTGG_125/4	4.4
chr19	20778093	20778292	200	*	61.8	X19.20778192	VIT_19s0027g00800	20789570	20790357	+	upstream	-11378	-11378	11278	NearestLocation	101	5.59	5.4	100	-	Ycf2	AGGTTGTTGG_288/39	6
chr01	23819754	23819953	200	*	115	X01.23819853	VIT_01s0150g00180	23817488	23821840	+	inside	2366	2366	1887	NearestLocation	102	5.59	5.4	100	-	Exostosin	AAGTAGGTGG_241/29	2.8
chr15	3026487	3026686	200	*	59	X15.3026586	VIT_15s0024g01520	3024146	3024259	-	upstream	-2327	-2327	2228	NearestLocation	101	5.58	5.39	100	-	No hit	GTTGTTGG_137/22	4.1
chr11	6601218	6601417	200	*	78.7	X11.6601317	VIT_11s0118g00800	6601379	6607444	-	overlapEnd	6126	6126	38	NearestLocation	102	5.57	5.39	100	-	KNAT2 (knotted1-like homeobox gene 3)	AAGTAGGTG_196/26	2.6
chr12	22059374	22059573	200	*	93	X12.22059473	VIT_12s0035g00890	22049226	22069488	-	inside	10014	10014	9915	NearestLocation	102	5.57	5.38	100	-	Ion channel DMI1, chloroplast precursor	GNTTGGTGG_128/3	2.5
chr04	5614161	5614360	200	*	60	X04.5614260	VIT_04s0008g05920	5614330	5625809	+	overlapStart	-70	-70	30	NearestLocation	101	5.56	5.38	100	-	Golgi SNARE 11 protein	GGGGTTGGTG_345/37	4.1
chr04	14367628	14367827	200	*	60	X04.14367727	VIT_04s0043g00530	14372505	14375121	-	downstream	7393	4777	4678	NearestLocation	101	5.56	5.38	100	-	DD1A protein	AGGTAGGTGA_322/35	3.4
chr04	16243669	16243868	200	*	60	X04.16243768	VIT_04s0023g00050	16197661	16254496	+	inside	46107	46107	10628	NearestLocation	101	5.56	5.38	100	-	Sterol glucosyltransferase	TGGGTAGGTG_306/32	4.1
chr04	24637920	24638119	200	*	60	X04.24638019	VIT_04s0044g02010	24638830	24640593	-	downstream	2573	810	711	NearestLocation	101	5.56	5.38	100	-	Gibberellin 20 oxidase 2	--------	4.1
chr07	780815	781014	200	*	59	X07.780914	VIT_00s0179g00310	782844	785344	-	downstream	4430	1930	1830	NearestLocation	101	5.56	5.38	100	-	Ammonium transporter 2	TGGGGTTGGTAA_322/35	3.4
chr07	816221	816420	200	*	59	X07.816320	VIT_00s0179g00260	820325	823642	+	upstream	-4005	-4005	3905	NearestLocation	101	5.56	5.38	100	-	Calcium-transporting ATPase 12 ACA12	GGGGTTGTTGG_306/41	6.8
chr07	12639742	12639941	200	*	59	X07.12639841	VIT_07s0095g00010	12665346	12667769	+	upstream	-25504	-25504	25405	NearestLocation	101	5.56	5.38	100	-	S-receptor kinase 1	AGAGTAGGTG_270/22	4.1
chr14	27045531	27045730	200	*	71	X14.27045630	VIT_14s0066g00540	27046667	27049716	-	downstream	4086	1037	937	NearestLocation	101	5.56	5.38	100	-	-	ATGGTAGGT_241/27	2.7
chr09	18342108	18342307	200	*	73.7	X09.18342207	VIT_09s0018g01360	18329511	18338253	-	upstream	-3955	-3955	3855	NearestLocation	101	5.56	5.38	100	-	Cuticle protein	--------	3.6
chr11	3158747	3158946	200	*	83	X11.3158846	VIT_11s0016g03870	3153879	3162165	+	inside	4967	4967	3219	NearestLocation	102	5.56	5.37	100	-	Subtilisin	TGGTNGNTGG_157/6	2.8
chr03	8739637	8739836	200	*	63	X03.8739736	VIT_03s0088g00540	8736929	8743307	-	inside	3571	3571	2708	NearestLocation	101	5.56	5.37	100	-	No hit	--------	21.6
chr01	7934880	7935079	200	*	59	X01.7934979	VIT_01s0127g00200	7936375	7938979	-	downstream	3999	1395	1296	NearestLocation	101	5.56	5.37	100	-	UbiE/COQ5 methyltransferase	AGGGTAGGTGGG_385/41	5.1
chr01	13013098	13013297	200	*	59	X01.13013197	VIT_01s0026g02750	12996756	12999624	+	downstream	16442	13574	13474	NearestLocation	101	5.56	5.37	100	-	Carrier protein, Mitochondrial	AAGGTAGGTAGG_317/36	3.4
chr01	13448977	13449176	200	*	59	X01.13449076	VIT_01s0182g00160	13463652	13466924	+	upstream	-14576	-14576	14476	NearestLocation	101	5.56	5.37	100	-	Xyloglucan fucosyltransferase	AAGTTGGTGG_281/34	10.1
chr01	20814175	20814374	200	*	59	X01.20814274	VIT_01s0010g02560	20811935	20813600	-	upstream	-674	-674	575	NearestLocation	101	5.56	5.37	100	-	Remorin	TGGGGTTGGTGGT_390/53	3.4
chr14	21642016	21642215	200	*	83	X14.21642115	VIT_14s0006g03130	21625446	21639474	-	upstream	-2642	-2642	2542	NearestLocation	102	5.56	5.37	100	-	-	GGGTAGGTAG_297/31	3.6
chr04	2975236	2975435	200	*	82	X04.2975335	VIT_04s0008g03620	2974889	2984448	+	inside	447	447	347	NearestLocation	102	5.56	5.37	100	-	Catalytic	ATGGTTGGTGG_353/43	2.6
chr06	13830671	13830870	200	*	82	X06.13830770	VIT_06s0009g01150	13816166	13847229	-	inside	16459	16459	14505	NearestLocation	102	5.56	5.37	100	-	La domain-containing protein	AGGGTTGGTGAG_367/41	2.6
chr06	19403677	19403876	200	*	82	X06.19403776	VIT_06s0061g00730	19394961	19396076	-	upstream	-7700	-7700	7601	NearestLocation	102	5.56	5.37	100	-	Aquaporin GAMMA-TIP3/TIP1;3	TGGTTGGTGA_321/42	2.6
chr07	2045309	2045508	200	*	82	X07.2045408	VIT_07s0104g00390	2021829	2041744	-	upstream	-3664	-3664	3565	NearestLocation	102	5.56	5.37	100	-	Unknown protein	AGGTTGGTGG_361/40	2.6
chr08	21046915	21047114	200	*	82	X08.21047014	VIT_08s0007g07560	21044909	21048510	-	inside	1496	1496	1396	NearestLocation	102	5.56	5.37	100	-	Glucan endo-1,3-beta-glucosidase 5 precursor	ANGTTGTTGG_147/23	2.6
chr09	22550866	22551065	200	*	82	X09.22550965	VIT_09s0054g01560	22560444	22560719	-	downstream	9753	9478	9379	NearestLocation	102	5.56	5.37	100	-	No hit	AGTTGGTGG_261/31	2.6
chr10	22833141	22833340	200	*	82	X10.22833240	VIT_10s0071g00890	22794905	22801301	+	downstream	38335	31939	31840	NearestLocation	102	5.56	5.37	100	-	Unknown protein	TNTGGTTGGTG_318/40	2.6
chr14	3597027	3597226	200	*	82	X14.3597126	VIT_14s0030g00020	3597375	3598138	+	upstream	-249	-249	149	NearestLocation	102	5.56	5.37	100	-	Unknown	GGTAGGTGA_265/22	2.6
chr15	9864811	9865010	200	*	82	X15.9864910	VIT_15s0021g00370	9859806	9864944	+	overlapEnd	5104	5104	66	NearestLocation	102	5.56	5.37	100	-	Accumulation of photosystem one I	TGGGTAGGT_221/20	2.6
chr17	5699565	5699764	200	*	82	X17.5699664	VIT_17s0000g05080	5690884	5710034	+	inside	8780	8780	8681	NearestLocation	102	5.56	5.37	100	-	Cleavage stimulation factor subunit 1	GTTGTTGG_137/22	2.6
chr18	20264093	20264292	200	*	82	X18.20264192	VIT_18s0001g01790	20269376	20273514	-	downstream	9322	5184	5084	NearestLocation	102	5.56	5.37	100	-	No hit	AGGGTAGGT_222/20	2.6
chr18	27505462	27505661	200	*	82	X18.27505561	VIT_18s0001g03030	27503515	27505066	-	upstream	-496	-496	396	NearestLocation	102	5.56	5.37	100	-	TIR-NBS-LRR disease resistance	TGGTAGGTGG_360/38	2.6
chr05	15466137	15466336	200	*	81.6	X05.15466236	VIT_05s0029g00400	15444297	15454429	-	upstream	-11807	-11807	11708	NearestLocation	102	5.56	5.37	100	-	Kinesin PAKRP1L	TGGTTGTTGG_301/43	2.5
chr12	2908412	2908611	200	*	81.3	X12.2908511	VIT_12s0028g02150	2906944	2910682	+	inside	1568	1568	1468	NearestLocation	102	5.56	5.37	100	-	Transcription factor	GGTGGTTGGTGAG_353/57	2.5
chr15	13414430	13414629	200	*	81.3	X15.13414529	VIT_15s0021g02410	13412183	13415839	-	inside	1309	1309	1210	NearestLocation	102	5.56	5.37	100	-	Malate dehydrogenase, cytosolic	ATGGTTGGTGG_353/43	2.5
chr04	17640437	17640636	200	*	103	X04.17640536	VIT_04s0023g00860	17638780	17650540	+	inside	1756	1756	1657	NearestLocation	102	5.55	5.37	100	-	Short-chain dehydrogenase/reductase	TGGTTGGTAA_295/37	2.2
chr05	17505990	17506189	200	*	103	X05.17506089	VIT_05s0029g01210	17512328	17526686	+	upstream	-6238	-6238	6139	NearestLocation	102	5.55	5.37	100	-	Alkaline phytoceramidase	AAGTTGGTAG_159/22	2.2
chr17	14227258	14227457	200	*	103	X17.14227357	VIT_17s0119g00050	14231556	14232167	+	upstream	-4198	-4198	4099	NearestLocation	102	5.55	5.37	100	-	UBQ5 (ubiquitin 5)	TGGTAGGTGG_360/38	2.2
chr03	3356860	3357059	200	*	102.9	X03.3356959	VIT_03s0038g04580	3358910	3361445	+	upstream	-1950	-1950	1851	NearestLocation	102	5.55	5.37	100	-	SNF1-Related protein kinase regulatory subunit gamma 1	TNTGGTTGGTGG_355/43	2.2
chr01	4388670	4388869	200	*	102.7	X01.4388769	VIT_01s0011g04790	4368527	4384328	-	upstream	-4442	-4442	4342	NearestLocation	102	5.55	5.37	100	-	1-phosphatidylinositol-3-phosphate 5-kinase	GAGTAGGTA_159/17	2.2
chr02	13710175	13710374	200	*	60	X02.13710274	VIT_02s0033g00120	13705067	13785560	+	inside	5207	5207	5108	NearestLocation	101	5.55	5.36	100	-	Pleckstriny (PH) domain-containing protein	TNTGGTTGGTGGG_355/43	4.1
chr01	1012490	1012689	200	*	85	X01.1012589	VIT_01s0011g01180	1002402	1009569	-	upstream	-3021	-3021	2921	NearestLocation	102	5.54	5.36	100	-	-	TGGTTGTTGA_264/33	2.4
chr02	2152466	2152665	200	*	85	X02.2152565	VIT_02s0025g02700	2152411	2153495	+	inside	155	155	55	NearestLocation	102	5.54	5.36	100	-	Glutaredoxin family protein	AGGTTGGTGGG_361/40	2.4
chr02	9246885	9247084	200	*	85	X02.9246984	VIT_02s0012g02240	9236760	9249032	-	inside	2048	2048	1948	NearestLocation	102	5.54	5.36	100	-	Unknown protein	AGGGTAGGTAA_282/28	2.4
chr03	1579098	1579297	200	*	85	X03.1579197	VIT_03s0038g02310	1584039	1585078	-	downstream	5880	4841	4742	NearestLocation	102	5.54	5.36	100	MYB4A	Myb domain protein 4	TTGGTAGGT_217/25	2.4
chr06	279361	279560	200	*	85	X06.279460	VIT_06s0004g00140	264400	274920	-	upstream	-4540	-4540	4441	NearestLocation	102	5.54	5.36	100	-	Protein kinase C substrate 80K-H	--------	2.4
chr07	10839257	10839456	200	*	85	X07.10839356	VIT_07s0005g05980	10855576	10856666	+	upstream	-16220	-16220	16120	NearestLocation	102	5.54	5.36	100	-	No hit	GGGTAGTTG_130/5	2.4
chr13	18244073	18244272	200	*	85	X13.18244172	VIT_13s0047g01130	18218723	18221676	+	downstream	25449	22496	22397	NearestLocation	102	5.54	5.36	100	-	Zfwd2 protein (ZFWD2)	GTGGTAGGTG_318/35	2.4
chr15	12003456	12003655	200	*	85	X15.12003555	VIT_15s0021g01510	11991109	11992413	+	downstream	12447	11143	11043	NearestLocation	102	5.54	5.36	100	-	Phospholipase A1	TGGTTGGTA_280/37	2.4
chr18	2596996	2597195	200	*	85	X18.2597095	VIT_18s0001g02220	2592072	2601990	-	inside	4894	4894	4795	NearestLocation	102	5.54	5.36	100	-	Beta-galactosidase / lactase	GGGTTGTTGG_289/41	2.4
chr19	24560750	24560949	200	*	79.3	X19.24560849	VIT_19s0085g01190	24548405	24563159	+	inside	12445	12445	2210	NearestLocation	102	5.54	5.36	100	-	ABC transporter D member 2	GNTTGGTGGT_163/17	2.7
chr04	18469270	18469469	200	*	96	X04.18469369	VIT_04s0023g01570	18469080	18471907	+	inside	290	290	190	NearestLocation	102	5.54	5.35	100	-	Proline extensin-like receptor kinase 1 (PERK1)	TGGTNGNTGGT_169/6	2.2
chr10	9936557	9936756	200	*	74.2	X10.9936656	VIT_10s0003g03750	9933067	9935363	+	downstream	3589	1293	1194	NearestLocation	101	5.54	5.35	100	NCED2	9-cis-epoxycarotenoid dioxygenase 2	ATGGTTGGT_225/31	3
chr07	4621873	4622072	200	*	87.6	X07.4621972	VIT_07s0005g01760	4621431	4623404	+	inside	541	541	442	NearestLocation	102	5.54	5.35	100	-	Glycerol-3-phosphate acyltransferase 3 (AtGPAT3)	GGTNGNTGGT_137/4	2.4
chr09	13574734	13574933	200	*	66.9	X09.13574833	VIT_09s0070g00380	13588733	13601884	+	upstream	-13899	-13899	13800	NearestLocation	101	5.53	5.35	100	-	Unknown protein	GGGTTGTTGG_289/41	3.3
chr19	13910556	13910755	200	*	52	X19.13910655	VIT_00s0198g00170	13912652	13947019	+	upstream	-1996	-1996	1897	NearestLocation	101	5.53	5.35	100	-	-	AGGGTTGGTGG_394/43	8.9
chr19	12586472	12586671	200	*	51.1	X19.12586571	VIT_19s0015g02520	12608039	12612113	+	upstream	-21467	-21467	21368	NearestLocation	101	5.53	5.35	100	-	CYP72A1	AGGGTAGGTGGG_385/41	4.4
chr07	948003	948202	200	*	94	X07.948102	VIT_00s0179g00110	959225	963026	-	downstream	14924	11123	11023	NearestLocation	102	5.53	5.35	100	-	Protein phosphatase 2C	GAAGTAGGTA_160/23	2.3
chr19	24382148	24382347	200	*	94	X19.24382247	VIT_19s0085g01090	24375918	24449927	+	inside	6330	6330	6230	NearestLocation	102	5.53	5.35	100	-	Nucleoprotein TPR	AGGGTAGGTAGG_310/31	2.3
chr18	5629732	5629931	200	*	93.2	X18.5629831	VIT_18s0001g07360	5624193	5628323	-	upstream	-1509	-1509	1409	NearestLocation	102	5.53	5.35	100	-	-	GAGTAGGTG_257/20	2.3
chr00	18880784	18880983	200	*	73.7	X00.18880883	VIT_00s0672g00010	18886651	18895156	+	upstream	-5767	-5767	5668	NearestLocation	101	5.53	5.34	100	-	Translation initiation factor eIF-2B gamma subunit	ANGTTGTTGG_147/23	2.6
chr19	19893328	19893527	200	*	77	X19.19893427	VIT_19s0027g00430	19896513	19898539	-	downstream	5111	3085	2986	NearestLocation	101	5.53	5.34	100	-	No hit	AGGTTGGTGAG_341/39	2.9
chr09	4719858	4720057	200	*	115.1	X09.4719957	VIT_09s0002g05070	4722218	4726125	+	upstream	-2260	-2260	2161	NearestLocation	102	5.52	5.33	100	-	RPS5 (resistant to p. syringae 5)	--------	3.3
chr16	23437271	23437470	200	*	77.2	X16.23437370	VIT_16s0098g01830	23435296	23447116	+	inside	2074	2074	1975	NearestLocation	101	5.52	5.33	100	-	Transcription factor jumonji (jmjC) domain-containing protein	GGAGTAGGTG_262/21	3.8
chr03	19149615	19149814	200	*	56	X03.19149714	VIT_03s0017g01650	19147399	19147859	+	downstream	2315	1855	1756	NearestLocation	101	5.51	5.33	100	-	Major Facilitator Superfamily	ATGGTTGGTGG_353/43	6.4
chr12	564882	565081	200	*	57.7	X12.564981	VIT_12s0142g00160	565061	565584	-	overlapEnd	602	602	20	NearestLocation	101	5.51	5.32	100	-	Unknown protein	AGGTTGGTGAG_341/39	4
chr03	16707807	16708006	200	*	77	X03.16707906	VIT_03s0017g00640	16699148	16708499	+	inside	8758	8758	493	NearestLocation	101	5.5	5.32	100	-	Oxoglutarate/malate translocator DIT2.1	TTGGTAGGTG_302/34	2.6
chr03	17782560	17782759	200	*	77	X03.17782659	VIT_03s0017g01010	17768608	17774178	-	upstream	-8482	-8482	8382	NearestLocation	101	5.5	5.32	100	-	Peptidase C14, caspase catalytic subunit p20	TTGGGTTGGTG_343/37	2.6
chr08	17230155	17230354	200	*	77	X08.17230254	VIT_08s0007g03230	17228459	17229678	+	downstream	1795	576	477	NearestLocation	101	5.5	5.32	100	-	Unknown protein	GTTGGTA_50/3	2.6
chr12	15852350	15852549	200	*	77	X12.15852449	VIT_12s0055g00580	15849116	15860536	+	inside	3334	3334	3234	NearestLocation	101	5.5	5.32	100	-	Receptor protein kinase	--------	2.6
chr09	4032886	4033085	200	*	76.7	X09.4032985	VIT_09s0002g04430	4033366	4049629	+	upstream	-380	-380	281	NearestLocation	101	5.5	5.32	100	-	Phox (PX) domain-containing protein	TGGTAGGT_211/25	2.6
chr11	5342415	5342614	200	*	76.5	X11.5342514	VIT_11s0016g05820	5338353	5365627	+	inside	4161	4161	4062	NearestLocation	101	5.5	5.32	100	-	CCR4-NOT transcription complex subunit 10	GGTGGTTGTTGG_318/56	2.6
chr12	6112715	6112914	200	*	76.3	X12.6112814	VIT_12s0059g01180	6104372	6111363	-	upstream	-1451	-1451	1352	NearestLocation	101	5.5	5.32	100	-	Bromo-adjacenty (BAH) domain-containing protein	AGGGTAGGT_222/20	2.6
chr13	1582889	1583088	200	*	84	X13.1582988	VIT_13s0067g02950	1581127	1583941	+	inside	1861	1861	853	NearestLocation	102	5.49	5.31	100	-	Appr-1-p processing enzyme	TGGTAGGTGG_360/38	7.2
chr15	12624778	12624977	200	*	124	X15.12624877	VIT_15s0021g01930	12617505	12619835	-	upstream	-5043	-5043	4943	NearestLocation	103	5.49	5.31	100	-	No hit	AGGTAGGTAGG_309/35	2
chr11	13076607	13076806	200	*	65	X11.13076706	VIT_11s0065g00700	13034931	13040917	-	upstream	-35789	-35789	35690	NearestLocation	101	5.49	5.3	100	-	Translation initiation factor eIF-2B epsilon subunit	AGTAGGTA_97/13	4.5
chr16	17979678	17979877	200	*	55	X16.17979777	Vitvi16g01468	17977686	17979610	-	upstream	-168	-168	68	NearestLocation	101	5.49	5.3	100	STS27	Stilbene synthase 2	TGGGTAGGTGA_316/32	4.7
chr16	18269100	18269299	200	*	55	X16.18269199	VIT_16s0100g01260	18248560	18266178	-	upstream	-3022	-3022	2922	NearestLocation	101	5.49	5.3	100	-	Methyl-CpG-binding domain 13 MBD13	--------	3.8
chr13	7118457	7118656	200	*	57.9	X13.7118556	VIT_13s0019g05190	7112809	7120069	-	inside	1513	1513	1413	NearestLocation	101	5.49	5.3	100	-	RAB GTPase RAB_ALPHA	GAAGTTGGTGA_252/34	5.2
chr15	13010940	13011139	200	*	75	X15.13011039	VIT_15s0021g02140	12989354	13025506	-	inside	14466	14466	14367	NearestLocation	101	5.49	5.3	100	-	Zinc finger (C3HC4-type ring finger)	TTGGTAGGTGA_305/34	2.9
chr05	21165315	21165514	200	*	70	X05.21165414	VIT_05s0124g00240	21143701	21151763	-	upstream	-13651	-13651	13552	NearestLocation	101	5.48	5.3	100	bHLH025	Basic helix-loop-helix (bHLH) family	ATGGTTGGTAA_300/37	4
chr03	6671540	6671739	200	*	85	X03.6671639	VIT_03s0091g00360	6668161	6688642	+	inside	3479	3479	3379	NearestLocation	102	5.48	5.29	100	-	Seed maturation protein PM23	GAGTTGGTGA_247/36	2.9
chr12	3554183	3554382	200	*	55	X12.3554282	VIT_12s0028g02740	3564082	3565363	+	upstream	-9800	-9800	9700	NearestLocation	101	5.48	5.29	100	ROMT14	Isoflavone methyltransferase/ Orcinol O-methyltransferase 1 oomt1	TGGTNGNTGG_157/6	6.3
chr12	6969576	6969775	200	*	55	X12.6969675	VIT_12s0059g02180	6968888	6971793	+	inside	788	788	688	NearestLocation	101	5.48	5.29	100	-	MATE efflux family protein	TGGGGTTGGTGGG_381/41	4.7
chr12	11003323	11003522	200	*	55	X12.11003422	VIT_12s0057g01610	11011224	11012671	+	upstream	-7802	-7802	7702	NearestLocation	101	5.48	5.29	100	-	WD-40 repeat family protein / beige-related	ATGGTAGGTGA_318/36	4.7
chr12	13698770	13698969	200	*	55	X12.13698869	VIT_12s0121g00230	13707212	13711079	+	upstream	-8342	-8342	8243	NearestLocation	101	5.48	5.29	100	-	Beta-D-xylosidase	TGGGTTGGTGG_383/41	3.8
chr17	5827503	5827702	200	*	100.5	X17.5827602	VIT_17s0000g05210	5832003	5838142	+	upstream	-4401	-4401	4301	NearestLocation	102	5.48	5.29	100	-	LNG1 (LONGIFOLIA1)	GTGGTAGGTGAG_322/35	2.2
chr13	11915346	11915545	200	*	82.9	X13.11915445	VIT_13s0101g00170	11911366	11914903	+	downstream	4080	543	443	NearestLocation	102	5.47	5.29	100	-	No hit	GTGGTAGGTA_271/35	2.5
chr14	27304187	27304386	200	*	82.4	X14.27304286	VIT_14s0066g00820	27293967	27302992	-	upstream	-1294	-1294	1195	NearestLocation	102	5.47	5.29	100	-	Unknown protein	TGGTTGTTG_242/31	2.4
chr18	17401777	17401976	200	*	65	X18.17401876	VIT_18s0086g00200	17398074	17400018	-	upstream	-1858	-1858	1759	NearestLocation	101	5.47	5.29	100	-	Lectin protein kinase family	GTTGTTGG_137/22	3.2
chr18	9320763	9320962	200	*	65	X18.9320862	VIT_18s0001g11000	9320250	9324725	-	inside	3863	3863	513	NearestLocation	101	5.47	5.29	100	-	No hit	GTTAGGTAG_121/4	3.2
chr18	10925120	10925319	200	*	64.1	X18.10925219	VIT_18s0001g12810	10917869	10923188	-	upstream	-2032	-2032	1932	NearestLocation	101	5.47	5.29	100	-	Dihydroflavonol 4-reductase	CGGTTGGTA_225/21	3.7
chr18	9143449	9143648	200	*	64.1	X18.9143548	VIT_18s0001g10870	9147785	9149815	-	downstream	6267	4237	4137	NearestLocation	101	5.47	5.29	100	-	Patatin	TGGGTTGGTG_343/37	3.4
chr12	1423974	1424173	200	*	63.3	X12.1424073	VIT_12s0028g00910	1428482	1431656	+	upstream	-4408	-4408	4309	NearestLocation	101	5.47	5.28	100	-	No hit	TGGTTGTTA_128/16	9.3
chr05	3782222	3782421	200	*	98	X05.3782321	VIT_05s0020g02040	3793982	3795853	+	upstream	-11660	-11660	11561	NearestLocation	102	5.47	5.28	100	-	Pentatricopeptide (PPR) repeat-containing	AGGTAGGTG_312/35	2.2
chr14	23654277	23654476	200	*	98	X14.23654376	VIT_14s0083g01220	23647671	23648618	-	upstream	-5758	-5758	5659	NearestLocation	102	5.47	5.28	100	-	feronia receptor-like kinase	ATGGTAGGTAG_310/36	2.2
chr11	6689536	6689735	200	*	65	X11.6689635	VIT_11s0118g00830	6695737	6699607	+	upstream	-6101	-6101	6002	NearestLocation	101	5.47	5.28	100	-	-	TGGTAGGTGG_360/38	4.9
chr07	3529588	3529787	200	*	86	X07.3529687	VIT_07s0005g00410	3518499	3527906	+	downstream	11189	1782	1682	NearestLocation	102	5.46	5.28	100	-	Glycosyl hydrolase family 1 protein	TGGTTGGTGAG_327/42	3.3
chr00	18163214	18163413	200	*	72	X00.18163313	VIT_00s0623g00010	18168046	18169613	+	upstream	-4732	-4732	4633	NearestLocation	101	5.46	5.28	100	AMP2	No hit	TTGGGTTGGT_240/28	2.7
chr05	15104693	15104892	200	*	72	X05.15104792	VIT_05s0029g00260	15095348	15110246	+	inside	9444	9444	5354	NearestLocation	101	5.46	5.28	100	-	DNA repair protein RAD50	AGGGTTGGTAG_359/39	2.7
chr05	18819711	18819910	200	*	72	X05.18819810	VIT_05s0062g00240	18818659	18820264	+	inside	1151	1151	354	NearestLocation	101	5.46	5.28	100	-	Xyloglucan endotransglucosylase/hydrolase 23	AGGGTTGGTGA_362/41	2.7
chr08	5250998	5251197	200	*	72	X08.5251097	VIT_08s0032g01050	5277150	5277932	-	downstream	26834	26052	25953	NearestLocation	101	5.46	5.28	100	-	Microtubule associated protein (MAP65/ASE1) pleiade	--------	2.7
chr09	5349624	5349823	200	*	72	X09.5349723	VIT_09s0002g05610	5349758	5350131	+	overlapStart	-34	-34	65	NearestLocation	101	5.46	5.28	100	-	Unknown	TCGGTTGGTG_310/26	2.7
chr10	2644546	2644745	200	*	72	X10.2644645	VIT_00s0259g00190	2641525	2642548	-	upstream	-2098	-2098	1998	NearestLocation	101	5.46	5.28	100	-	Nudix hydrolase 2	GTTGGTG_130/13	2.7
chr11	15212489	15212688	200	*	72	X11.15212588	VIT_11s0078g00380	15208926	15222413	-	inside	9825	9825	3563	NearestLocation	101	5.46	5.28	100	-	-	GTGGTTGGTG_321/41	2.7
chr12	20281182	20281381	200	*	72	X12.20281281	VIT_12s0034g02300	20277586	20286030	+	inside	3696	3696	3596	NearestLocation	101	5.46	5.28	100	-	-	AGAGTTGGTAG_205/24	2.7
chr13	7397593	7397792	200	*	72	X13.7397692	VIT_13s0019g05390	7391537	7401368	+	inside	6155	6155	3576	NearestLocation	101	5.46	5.28	100	-	Zinc-binding protein	GGGGTTGGT_262/28	2.7
chr14	16621947	16622146	200	*	72	X14.16622046	VIT_14s0006g01270	16633818	16634459	-	downstream	12413	11772	11672	NearestLocation	101	5.46	5.28	100	-	No hit	GTGGTTGGTGGT_366/56	2.7
chr14	28395446	28395645	200	*	72	X14.28395545	VIT_14s0066g02170	28394896	28398366	+	inside	650	650	550	NearestLocation	101	5.46	5.28	100	-	Prolyl 4-hydroxylase	TNTGGTTGGTGGG_355/43	2.7
chr19	2326932	2327131	200	*	72	X19.2327031	VIT_19s0014g02200	2325829	2327321	+	inside	1203	1203	190	NearestLocation	101	5.46	5.28	100	NAC16	No apical meristem cup-shaped cotyledon2	GGGGTTGGTGGT_390/53	2.7
chr07	14469975	14470174	200	*	71.8	X07.14470074	VIT_00s0184g00050	14468409	14479729	+	inside	1665	1665	1566	NearestLocation	101	5.46	5.28	100	-	B-cell receptor-associated protein 31	TGGGTTGGT_240/28	2.7
chr02	7951640	7951839	200	*	71.6	X02.7951739	VIT_02s0012g01570	7950290	7952466	-	inside	726	726	627	NearestLocation	101	5.46	5.28	100	CCR2	Cinnamoyl-CoA reductase	ATGGTTGGTGG_353/43	2.7
chr08	1627361	1627560	200	*	71.4	X08.1627460	VIT_08s0056g01090	1625669	1627010	-	upstream	-450	-450	351	NearestLocation	101	5.46	5.28	100	-	5'-3' exoribonuclease 2	TGGGTTGGTAGG_342/37	2.7
chr08	4211470	4211669	200	*	71.1	X08.4211569	VIT_08s0032g00720	4211595	4215160	+	overlapStart	-25	-25	74	NearestLocation	101	5.46	5.28	100	-	Unknown protein	TGGTTGTTGG_301/43	2.7
chr19	7213063	7213262	200	*	64.9	X19.7213162	VIT_19s0090g01130	7212128	7217546	+	inside	1034	1034	935	NearestLocation	101	5.46	5.28	100	-	Calcium-binding EF hand	--------	9.8
chr03	7954246	7954445	200	*	94.4	X03.7954345	VIT_03s0091g01290	7951175	7955690	-	inside	1344	1344	1245	NearestLocation	102	5.46	5.28	100	-	Serine carboxypeptidase S10	AGGTTGGTAG_334/32	2.3
chr05	21443100	21443299	200	*	71	X05.21443199	VIT_05s0124g00400	21432893	21435127	-	upstream	-8073	-8073	7973	NearestLocation	101	5.46	5.27	100	-	-	TGGTTGTTGA_264/33	3.5
chr04	3876813	3877012	200	*	89	X04.3876912	VIT_04s0008g04500	3873151	3875143	+	downstream	3761	1769	1670	NearestLocation	102	5.46	5.27	100	-	No hit	AGGTTGGTGAG_341/39	2.3
chr10	21870614	21870813	200	*	89	X10.21870713	VIT_10s0071g00240	21870552	21870838	-	inside	124	124	25	NearestLocation	102	5.46	5.27	100	-	3-ketoacyl-CoA synthase	GGGGTAGGTAG_314/32	2.3
chr11	717007	717206	200	*	89	X11.717106	VIT_11s0016g00780	715732	717851	+	inside	1374	1374	645	NearestLocation	102	5.46	5.27	100	-	Unknown protein	ATGGTTGTTG_250/32	2.3
chr11	3202737	3202936	200	*	89	X11.3202836	VIT_11s0016g03920	3191384	3193086	+	downstream	11452	9750	9651	NearestLocation	102	5.46	5.27	100	-	Polyol transporter 5	TGGGGTTGGTG_345/37	2.3
chr17	4884311	4884510	200	*	89	X17.4884410	VIT_17s0000g04510	4876176	4894410	+	inside	8234	8234	8135	NearestLocation	102	5.46	5.27	100	-	Acetyl-CoA synthetase	GGTAGGTGA_265/22	2.3
chr18	1257251	1257450	200	*	89	X18.1257350	VIT_18s0001g00290	1253932	1257727	+	inside	3418	3418	277	NearestLocation	102	5.46	5.27	100	4CL16	OPCL1 (OPC-8:0 COA ligase1)	AAGGTAGGTA_266/33	2.3
chr19	8809204	8809403	200	*	89	X19.8809303	VIT_19s0015g00730	8806095	8809770	-	inside	466	466	367	NearestLocation	102	5.46	5.27	100	-	Cellulose synthase CSLE1	AAGTTGGTGG_281/34	2.3
chr15	10102970	10103169	200	*	88.8	X15.10103069	VIT_15s0021g00500	10070662	10119433	-	inside	16363	16363	16264	NearestLocation	102	5.46	5.27	100	-	NADP-dependent malic enzyme	ATGGTAGGT_241/27	2.4
chr19	24523730	24523929	200	*	88.8	X19.24523829	VIT_19s0085g01180	24527355	24547747	+	upstream	-3525	-3525	3426	NearestLocation	102	5.46	5.27	100	-	HUA1 (enhancer of AG-4 1)	GGTAGGT_142/10	2.3
chr14	8903692	8903891	200	*	68	X14.8903791	VIT_14s0081g00630	8893186	8897107	+	downstream	10606	6685	6585	NearestLocation	101	5.45	5.26	100	-	Ethylene receptor (EIN4)	--------	3.3
chr03	16567945	16568144	200	*	57	X03.16568044	VIT_03s0017g00560	16553811	16556120	+	downstream	14233	11924	11825	NearestLocation	101	5.44	5.26	100	-	Disease resistance RPP13 protein 4	GTTAGGTA_70/3	3.3
chr09	2482331	2482530	200	*	57	X09.2482430	VIT_09s0002g02750	2482915	2486731	-	downstream	4301	485	385	NearestLocation	101	5.44	5.26	100	-	SNF7.1	ANGTTGTTGG_147/23	3.3
chr12	7808993	7809192	200	*	57	X12.7809092	VIT_12s0134g00270	7808538	7812841	-	inside	3749	3749	455	NearestLocation	101	5.44	5.26	100	-	S-locus lectin protein kinase family	CGGTTGGTGA_305/28	3.3
chr19	21430865	21431064	200	*	54	X19.21430964	VIT_19s0027g01090	21357241	21478224	-	inside	47260	47260	47160	NearestLocation	101	5.44	5.26	100	-	Molybdenum cofactor sulfurase	AGGGTAGGTAG_303/31	6.2
chr18	21878299	21878498	200	*	89	X18.21878398	VIT_18s0001g01170	21890459	21890860	+	upstream	-12061	-12061	11961	NearestLocation	102	5.44	5.25	100	-	MYB divaricata	ATGGTTGTTA_151/17	7.6
chr19	5302727	5302926	200	*	59	X19.5302826	VIT_19s0014g04960	5304876	5310357	+	upstream	-2050	-2050	1950	NearestLocation	101	5.44	5.25	100	-	Nodulation receptor kinase	GGTNGTTG_57/3	3.4
chr00	18234679	18234878	200	*	67	X00.18234778	VIT_00s0630g00010	18233170	18240889	+	inside	1608	1608	1509	NearestLocation	101	5.43	5.25	100	-	Lipase class 3	AGTAGGTG_177/16	2.9
chr06	3240044	3240243	200	*	67	X06.3240143	VIT_06s0004g02620	3233462	3236945	-	upstream	-3199	-3199	3099	NearestLocation	101	5.43	5.25	100	PAL3	Phenylalanine ammonia-lyase	GTGGTAGGT_236/26	2.9
chr06	4176791	4176990	200	*	67	X06.4176890	VIT_06s0004g03330	4180916	4182149	-	downstream	5259	4026	3926	NearestLocation	101	5.43	5.25	100	-	Lateral organ boundaries protein 11	AAGTTGGTG_212/31	2.9
chr07	16633691	16633890	200	*	67	X07.16633790	VIT_07s0151g01090	16662597	16662962	+	upstream	-28807	-28807	28707	NearestLocation	101	5.43	5.25	100	-	-	GGTNGNTGG_125/4	2.9
chr10	3023650	3023849	200	*	67	X10.3023749	VIT_00s0429g00030	3023991	3033541	-	downstream	9791	241	142	NearestLocation	101	5.43	5.25	100	-	SET domain-containing protein (TXR7)	GGGTAGGTAA_276/28	2.9
chr11	12551284	12551483	200	*	67	X11.12551383	VIT_11s0065g00370	12543707	12547202	-	upstream	-4182	-4182	4082	NearestLocation	101	5.43	5.25	100	-	Senescence-associated protein	--------	2.9
chr14	19861182	19861381	200	*	67	X14.19861281	VIT_14s0006g02360	19860511	19861277	+	overlapEnd	771	771	95	NearestLocation	101	5.43	5.25	100	-	Germin-like protein 3 [Vitis vinifera]	AGTAGGTG_177/16	2.9
chr17	9554218	9554417	200	*	67	X17.9554317	VIT_17s0000g08330	9564654	9584535	+	upstream	-10336	-10336	10237	NearestLocation	101	5.43	5.25	100	-	-	TGGTTGTTG_242/31	2.9
chr17	10814560	10814759	200	*	67	X17.10814659	VIT_17s0000g09100	10804494	10813948	-	upstream	-712	-712	612	NearestLocation	101	5.43	5.25	100	-	Copper amine oxidase	--------	2.9
chr16	6207317	6207516	200	*	66.4	X16.6207416	VIT_16s0013g00880	6211278	6212001	-	downstream	4585	3862	3762	NearestLocation	101	5.43	5.25	100	-	Oleosin OLE-4	TTGGGTTGGT_240/28	2.8
chr04	20088655	20088854	200	*	81	X04.20088754	VIT_04s0023g03160	20086391	20090144	+	inside	2363	2363	1290	NearestLocation	102	5.43	5.25	100	-	Unknown protein	AAGTAGGTG_196/26	3.5
chr19	1363423	1363622	200	*	94	X19.1363522	VIT_19s0014g01250	1360642	1367222	+	inside	2880	2880	2781	NearestLocation	102	5.43	5.25	100	-	TUBBY like protein 7 TLP7	GGTAGTTGG_116/4	4.6
chr03	2233014	2233213	200	*	62	X03.2233113	VIT_03s0038g03120	2231665	2242474	+	inside	1449	1449	1349	NearestLocation	101	5.43	5.24	100	-	Isocitrate dehydrogenase subunit 1	AGGTTGGTG_325/37	3
chr04	11311450	11311649	200	*	62	X04.11311549	VIT_04s0079g00540	11284332	11285464	+	downstream	27218	26086	25986	NearestLocation	101	5.43	5.24	100	-	-	AGGGTAGGTGGG_385/41	3
chr05	3671777	3671976	200	*	62	X05.3671876	VIT_05s0020g01960	3677002	3684070	+	upstream	-5126	-5126	5026	NearestLocation	101	5.43	5.24	100	-	Na+/H+ antiporter isoform 2	CGGTTGGT_154/15	3
chr05	7765218	7765417	200	*	62	X05.7765317	VIT_05s0049g00730	7762545	7763194	-	upstream	-2124	-2124	2024	NearestLocation	101	5.43	5.24	100	-	No hit	GTTGTTGG_137/22	3
chr12	14582804	14583003	200	*	62	X12.14582903	VIT_12s0055g01150	14587004	14597488	+	upstream	-4100	-4100	4001	NearestLocation	101	5.43	5.24	100	-	Brassinosteroid insensitive 1-associated receptor kinase 1	AGAGTAGGTA_185/19	3
chr12	23962345	23962544	200	*	62	X12.23962444	VIT_12s0035g02070	23964667	23970073	+	upstream	-2223	-2223	2123	NearestLocation	101	5.43	5.24	100	CCR9	Cinnamoyl-CoA reductase	TTGGGTTGGTAG_341/37	3
chr13	8731308	8731507	200	*	62	X13.8731407	VIT_13s0074g00590	8708238	8715715	-	upstream	-15693	-15693	15593	NearestLocation	101	5.43	5.24	100	-	Unknown protein	AAGGTAGGTGGT_389/46	3
chr16	16195285	16195484	200	*	62	X16.16195384	VIT_16s0022g02200	16203664	16206181	+	upstream	-8280	-8280	8180	NearestLocation	101	5.43	5.24	100	-	Subtilase	AGTAGGTGGG_244/25	3
chr19	2327499	2327698	200	*	62	X19.2327598	VIT_19s0014g02210	2328763	2354348	+	upstream	-1165	-1165	1065	NearestLocation	101	5.43	5.24	100	-	Proteasome	TGGGGTTGGTG_345/37	3
chr07	7244982	7245181	200	*	61.7	X07.7245081	VIT_07s0005g03870	7250600	7264968	+	upstream	-5518	-5518	5419	NearestLocation	101	5.43	5.24	100	mTERF10	Transcription termination factor mitochondrial mTERF	GGGTTGTT_102/12	3
chr07	536745	536944	200	*	61.7	X07.536844	VIT_07s0141g00290	532819	535453	-	upstream	-1391	-1391	1292	NearestLocation	101	5.43	5.24	100	-	IAA16	AGGGTTGGTGA_362/41	3
chr04	14356710	14356909	200	*	61.5	X04.14356809	VIT_04s0043g00530	14372505	14375121	-	downstream	18311	15695	15596	NearestLocation	101	5.43	5.24	100	-	DD1A protein	AGGGTTGGTGGG_394/43	3
chr12	10725862	10726061	200	*	61.3	X12.10725961	VIT_12s0057g01600	10727915	10728562	+	upstream	-1953	-1953	1854	NearestLocation	101	5.43	5.24	100	-	No hit	GGTAGTTGG_116/4	3
chr05	7034371	7034570	200	*	115	X05.7034470	VIT_05s0049g00010	7030489	7035383	+	inside	3981	3981	813	NearestLocation	102	5.42	5.24	100	-	Cellulose synthase CSLG2	AGGGTTGGTGG_394/43	2.1
chr14	2460306	2460505	200	*	115	X14.2460405	VIT_14s0060g02640	2453955	2459040	-	upstream	-1366	-1366	1266	NearestLocation	102	5.42	5.24	100	-	Myb family	ATGGTTGGTGG_353/43	2.1
chr11	1184296	1184495	200	*	114.6	X11.1184395	VIT_11s0016g01490	1183343	1190902	+	inside	1053	1053	953	NearestLocation	102	5.42	5.24	100	-	WAVY growth 2	TNTGGTTGGTGAG_330/42	2.1
chr01	23889562	23889761	200	*	85.5	X01.23889661	VIT_01s0150g00280	23884401	23885261	-	upstream	-4401	-4401	4301	NearestLocation	102	5.42	5.24	100	-	Unknown protein	TGGGGTTGGTG_345/37	3
chr01	16050687	16050886	200	*	66.3	X01.16050786	VIT_01s0010g00340	16050062	16055787	-	inside	5001	5001	625	NearestLocation	101	5.42	5.24	100	-	EDA18 (embryo sac development arrest 18)	TTGGTAGGT_217/25	3.1
chr19	470374	470573	200	*	55.3	X19.470473	VIT_19s0014g00450	468899	472350	-	inside	1876	1876	1475	NearestLocation	101	5.42	5.24	100	-	PMR5 (powdery mildew resistant 5)	AGGTTGGTG_325/37	4.4
chr17	2937499	2937698	200	*	69	X17.2937598	VIT_17s0000g03010	2933622	2948492	-	inside	10894	10894	3877	NearestLocation	101	5.42	5.23	100	-	Phosphatidyl serine synthase	AGGGTAGGTGGG_385/41	5.9
chr05	21978652	21978851	200	*	73	X05.21978751	VIT_05s0165g00130	21977362	21986238	-	inside	7486	7486	1290	NearestLocation	101	5.41	5.23	100	-	Ankyrin repeat family	TGGTTGGTGGG_350/43	2.8
chr06	3634981	3635180	200	*	73	X06.3635080	VIT_06s0004g02900	3628878	3636663	-	inside	1583	1583	1483	NearestLocation	101	5.41	5.23	100	HDS	Hydroxymethylbutenyl 4-diphosphate synthase	TTGGTAGGTAA_265/34	3.6
chr08	8154102	8154301	200	*	73	X08.8154201	VIT_08s0217g00040	8114186	8145982	-	upstream	-8220	-8220	8120	NearestLocation	101	5.41	5.23	100	-	Importin 11	GNTTGGTGG_128/3	4.2
chr10	7536018	7536217	200	*	67	X10.7536117	VIT_10s0003g02210	7535037	7548813	+	inside	1081	1081	981	NearestLocation	101	5.41	5.23	100	-	Pentatricopeptide (PPR) repeat-containing protein	AGGTTGGT_212/26	2.9
chr13	5638545	5638744	200	*	67	X13.5638644	VIT_13s0019g04200	5638739	5644319	-	overlapEnd	5675	5675	5	NearestLocation	101	5.41	5.23	100	-	Patatin	AGGTAGGT_209/24	3.3
chr11	18123503	18123702	200	*	57	X11.18123602	VIT_11s0052g00450	18121794	18123112	+	downstream	1808	490	391	NearestLocation	101	5.41	5.23	100	WRKY34	WRKY DNA-binding protein 11	GAGTAGGTG_257/20	6.5
chr01	15848056	15848255	200	*	62	X01.15848155	VIT_01s0010g00240	15866255	15874089	+	upstream	-18099	-18099	18000	NearestLocation	101	5.41	5.22	100	-	CTP-synthetase	GTTGTTGA_92/11	4.3
chr01	9332730	9332929	200	*	81	X01.9332829	VIT_01s0026g00270	9332992	9343221	+	upstream	-162	-162	63	NearestLocation	102	5.4	5.22	100	-	K+ uptake permease 6	GGGTTGTTGA_255/31	2.5
chr05	4159052	4159251	200	*	81	X05.4159151	VIT_05s0020g02490	4144946	4176378	+	inside	14206	14206	14106	NearestLocation	102	5.4	5.22	100	-	Unknown protein	GGAGTAGGT_162/12	2.5
chr05	8519425	8519624	200	*	81	X05.8519524	VIT_05s0049g01290	8521103	8523753	-	downstream	4229	1579	1479	NearestLocation	102	5.4	5.22	100	-	Protein phosphatase 2C	TTGGTAGGT_217/25	2.5
chr07	3520496	3520695	200	*	81	X07.3520595	VIT_07s0005g00410	3518499	3527906	+	inside	2097	2097	1997	NearestLocation	102	5.4	5.22	100	-	Glycosyl hydrolase family 1 protein	TGGTTGGTGAG_327/42	2.5
chr08	2928504	2928703	200	*	81	X08.2928603	VIT_08s0032g00050	2920819	2982931	+	inside	7785	7785	7685	NearestLocation	102	5.4	5.22	100	-	Acyl-activating enzyme 15	GGAGTAGGT_162/12	2.5
chr08	11097678	11097877	200	*	81	X08.11097777	VIT_08s0040g00160	11099416	11100975	-	downstream	3197	1638	1539	NearestLocation	102	5.4	5.22	100	-	Unknown protein	GTNGNTGGT_50/1	2.5
chr09	5917769	5917968	200	*	81	X09.5917868	VIT_09s0002g06110	5923081	5924873	+	upstream	-5213	-5213	5113	NearestLocation	102	5.4	5.22	100	-	Zinc finger (Ran-binding)	TGGTTGTTG_242/31	2.5
chr13	4928163	4928362	200	*	81	X13.4928262	VIT_13s0019g03680	4932021	4936794	-	downstream	8532	3759	3659	NearestLocation	102	5.4	5.22	100	-	Unknown protein	GTGGTAGGTAG_305/36	2.5
chr13	7837339	7837538	200	*	81	X13.7837438	VIT_13s0074g00250	7836296	7836472	+	downstream	1142	966	867	NearestLocation	102	5.4	5.22	100	-	No hit	GGTAGTTGG_116/4	2.5
chr15	1543392	1543591	200	*	81	X15.1543491	VIT_15s0024g00790	1547522	1560360	+	upstream	-4030	-4030	3931	NearestLocation	102	5.4	5.22	100	-	TRNA (guanine-N(1)-)-methyltransferase	GGGTAGGTG_306/32	2.5
chr15	10404272	10404471	200	*	81	X15.10404371	VIT_15s0021g00650	10400569	10407192	+	inside	3803	3803	2721	NearestLocation	102	5.4	5.22	100	-	Purine permease 11 PUP11	GAAGTTGGTG_245/32	2.5
chr15	12772697	12772896	200	*	81	X15.12772796	VIT_15s0021g02040	12773481	12774819	+	upstream	-685	-685	585	NearestLocation	102	5.4	5.22	100	MYB125	Myb duo pollen 1	TGGGTTGGTGAG_355/39	2.5
chr15	17070713	17070912	200	*	81	X15.17070812	VIT_15s0048g02970	17074858	17076538	-	downstream	5726	4046	3946	NearestLocation	102	5.4	5.22	100	-	Extensin	GGGGTTGTTGG_306/41	2.5
chr18	10040196	10040395	200	*	81	X18.10040295	VIT_18s0001g11750	10033256	10037422	-	upstream	-2874	-2874	2774	NearestLocation	102	5.4	5.22	100	-	Ribosomal protein S9	AAGGTAGGTGA_330/37	2.5
chr10	11701012	11701211	200	*	80.7	X10.11701111	VIT_10s0003g04600	11724838	11767024	+	upstream	-23726	-23726	23627	NearestLocation	102	5.4	5.22	100	-	Cleavage and polyadenylation specificity factor 30 kDa subunit	ATGGTAGGTAA_283/35	2.5
chr10	12985515	12985714	200	*	80.4	X10.12985614	VIT_10s0003g05160	13034967	13043497	+	upstream	-49353	-49353	49253	NearestLocation	102	5.4	5.22	100	-	Wall-associated kinase 3 (WAK3)	AGGTTGGTAGG_337/32	2.5
chr02	18860702	18860901	200	*	77	X02.18860801	VIT_02s0087g01010	18858618	18863137	+	inside	2184	2184	2084	NearestLocation	101	5.4	5.22	100	-	CRK10 (cysteine-rich RLK10)	ATGGTAGGT_241/27	6.6
chr18	11342214	11342413	200	*	74	X18.11342313	VIT_18s0001g13310	11338330	11346082	+	inside	3984	3984	3669	NearestLocation	101	5.39	5.21	100	-	GTP1/OBG family protein	AAGTAGGTA_141/23	2.8
chr17	2653565	2653764	200	*	73.9	X17.2653664	VIT_17s0000g02720	2653770	2661415	-	downstream	7751	106	6	NearestLocation	101	5.39	5.21	100	-	-	GGGTTGTTG_225/28	3.2
chr18	12397671	12397870	200	*	73.9	X18.12397770	VIT_18s0001g14420	12403268	12404144	+	upstream	-5498	-5498	5398	NearestLocation	101	5.39	5.21	100	-	Unknown	AGTTAGGTA_95/9	3.2
chr18	29014046	29014245	200	*	118.7	X18.29014145	VIT_18s0041g01080	29021426	29022877	-	downstream	8731	7280	7181	NearestLocation	103	5.39	5.21	100	-	Anthocyanidin 5,3-O-glucosyltransferase	AAGTTGGTGA_221/33	2
chr16	1402486	1402685	200	*	57	X16.1402585	VIT_16s0039g01740	1395608	1396988	-	upstream	-5598	-5598	5498	NearestLocation	101	5.39	5.21	100	MYB195	Myb domain protein 93	GTTAGGTAG_121/4	3.9
chr04	14674478	14674677	200	*	84	X04.14674577	VIT_04s0043g00660	14638088	14638600	-	upstream	-35978	-35978	35878	NearestLocation	102	5.39	5.21	100	-	Aminoimidazolecarboximide ribonucleotide transformylase	TTGGTAGGTAG_296/35	2.4
chr07	2544625	2544824	200	*	84	X07.2544724	VIT_07s0104g01070	2539065	2550919	-	inside	6195	6195	5560	NearestLocation	102	5.39	5.21	100	-	Cohesin complex subunit SCC3	TGGTNGNTG_66/3	2.4
chr12	68388	68587	200	*	84	X12.68487	VIT_12s0142g00720	65659	70863	+	inside	2829	2829	2276	NearestLocation	102	5.39	5.21	100	-	Serine/threonine-protein phosphatase 5	ATGGTTGGTGA_324/42	2.4
chr16	14028006	14028205	200	*	84	X16.14028105	VIT_16s0022g00960	14028716	14029381	-	downstream	1275	610	511	NearestLocation	102	5.39	5.21	100	-	Invertase/pectin methylesterase inhibitor	AGTTGGTGG_261/31	2.4
chr18	962830	963029	200	*	84	X18.962929	VIT_18s0122g01380	961760	967044	+	inside	1170	1170	1070	NearestLocation	102	5.39	5.21	100	-	Crp1 protein	AGGTAGGTGGG_381/43	2.4
chr11	7597450	7597649	200	*	83.3	X11.7597549	VIT_11s0016g00020	7592240	7595291	-	upstream	-2259	-2259	2159	NearestLocation	102	5.39	5.21	100	-	Translation initiation factor eIF-5A	AGGGTTGGTGG_394/43	2.4
chr07	4876956	4877155	200	*	93	X07.4877055	VIT_07s0005g02080	4879464	4880221	-	downstream	3165	2408	2309	NearestLocation	102	5.39	5.2	100	-	No hit	--------	2.3
chr18	4653181	4653380	200	*	93	X18.4653280	VIT_18s0001g06150	4652464	4653648	+	inside	816	816	268	NearestLocation	102	5.39	5.2	100	-	Phosphate-induced protein 1	AGGGTTGGT_274/30	2.3
chr03	662298	662497	200	*	92.6	X03.662397	VIT_03s0038g00790	662174	664796	-	inside	2398	2398	124	NearestLocation	102	5.39	5.2	100	-	V-type H+-transporting ATPase 16kDa proteolipid subunit	GTNGNTGGT_50/1	2.3
chr10	13509533	13509732	200	*	92.6	X10.13509632	VIT_10s0003g05390	13508769	13510376	-	inside	744	744	644	NearestLocation	102	5.39	5.2	100	-	FAD-linked oxidoreductase 1	CGGTTGGTGG_343/30	2.3
chr12	5667720	5667919	200	*	89.9	X12.5667819	VIT_12s0059g00860	5668615	5670120	+	upstream	-795	-795	696	NearestLocation	102	5.38	5.2	100	-	SLAH1 (SLAC1 homologue 1)	AGTTAGGTA_95/9	2.3
chr14	25085418	25085617	200	*	81	X14.25085517	VIT_14s0068g01380	25084927	25088384	+	inside	591	591	491	NearestLocation	102	5.38	5.2	100	-	Constans-like 14	GGGTAGGTG_306/32	3.5
chr18	9244676	9244875	200	*	80	X18.9244775	VIT_18s0001g10920	9238035	9246098	-	inside	1322	1322	1223	NearestLocation	102	5.38	5.2	100	-	Patatin	AGTAGGTA_97/13	3.4
chr04	3097401	3097600	200	*	75	X04.3097500	VIT_04s0008g03760	3098067	3101370	+	upstream	-567	-567	467	NearestLocation	101	5.37	5.19	100	-	Unknown protein	GTNGNTGGT_50/1	3.2
chr05	1839027	1839226	200	*	57	X05.1839126	VIT_05s0077g00120	1829130	1846841	-	inside	7715	7715	7615	NearestLocation	101	5.37	5.19	100	-	DNA replication protein	AGTTGGTGA_189/30	3.9
chr05	9621586	9621785	200	*	57	X05.9621685	VIT_05s0049g02080	9621838	9626257	+	upstream	-152	-152	53	NearestLocation	101	5.37	5.19	100	-	Calcium ion binding protein	AGGGTAGGT_222/20	3.3
chr05	21388644	21388843	200	*	56.9	X05.21388743	VIT_05s0124g00360	21375078	21380253	-	upstream	-8491	-8491	8391	NearestLocation	101	5.37	5.19	100	-	Protein kinase Pti1	GNTTGGTGG_128/3	6.5
chr05	3438714	3438913	200	*	70	X05.3438813	VIT_05s0020g01710	3432657	3443017	+	inside	6157	6157	4104	NearestLocation	101	5.37	5.18	100	-	Tonneau 2	GTTAGGTA_70/3	3
chr08	19642550	19642749	200	*	106	X08.19642649	VIT_08s0007g05710	19635887	19649003	+	inside	6763	6763	6254	NearestLocation	102	5.36	5.18	100	-	L-Galactono-1,4-lactone dehydrogenase	--------	2.1
chr15	17224622	17224821	200	*	106	X15.17224721	VIT_15s0046g00190	17223854	17226144	-	inside	1422	1422	768	NearestLocation	102	5.36	5.18	100	-	Laccase	AGGTTGGTG_325/37	2.1
chr02	13102427	13102626	200	*	105.3	X02.13102526	VIT_02s0109g00360	13116317	13119876	-	downstream	17350	13791	13691	NearestLocation	102	5.36	5.18	100	-	Translocase of chloroplast 34	ATGGTAGGTAA_283/35	2.1
chr08	5492962	5493161	200	*	68	X08.5493061	VIT_08s0032g01100	5483800	5485509	+	downstream	9262	7553	7453	NearestLocation	101	5.36	5.18	100	-	Acyl-CoA oxidase ACX6	AGGTTGGTG_325/37	7.8
chr08	5985469	5985668	200	*	68	X08.5985568	VIT_08s0032g01230	5958489	6009269	+	inside	27079	27079	23601	NearestLocation	101	5.36	5.18	100	-	DEAH (Asp-Glu-Ala-His) box polypeptide 36	GGTAGTTGG_116/4	4.7
chr08	15344325	15344524	200	*	68	X08.15344424	VIT_08s0007g01230	15345460	15347962	+	upstream	-1036	-1036	936	NearestLocation	101	5.36	5.18	100	-	Lectin protein kinase	AGGTTGGT_212/26	4.7
chr08	4269816	4270015	200	*	67.4	X08.4269915	VIT_08s0032g00750	4262306	4263377	-	upstream	-6539	-6539	6439	NearestLocation	101	5.36	5.18	100	-	Unknown	TGGGTAGGTGGG_383/41	4.6
chr08	16927777	16927976	200	*	67.4	X08.16927876	VIT_08s0007g02860	16919541	16922250	-	upstream	-5626	-5626	5527	NearestLocation	101	5.36	5.18	100	-	RNA-binding protein	GGTNGNTGG_125/4	26.8
chr15	168042	168241	200	*	74	X15.168141	VIT_15s0024g00070	150042	160420	-	upstream	-7722	-7722	7622	NearestLocation	101	5.36	5.18	100	-	Methylenetetrahydrofolate reductase 1 (AtMTHFR1)	GGTAGGTAA_222/19	3.6
chr10	5684928	5685127	200	*	65.6	X10.5685027	VIT_10s0003g00880	5679676	5686597	+	inside	5352	5352	1470	NearestLocation	101	5.36	5.18	100	-	Nudix hydrolase 15	TNTGGTTGGTA_280/37	3
chr06	16921183	16921382	200	*	63	X06.16921282	VIT_06s0009g02860	16923856	16925874	+	upstream	-2574	-2574	2474	NearestLocation	101	5.36	5.18	100	F3'5'H4	flavonoid 3',5'-hydroxylase [Vitis vinifera]	GGGGTTGTTGG_306/41	4.3
chr06	17768304	17768503	200	*	63	X06.17768403	VIT_06s0009g03400	17766865	17770400	-	inside	1996	1996	1439	NearestLocation	101	5.36	5.18	100	-	No hit	GTTAGGTA_70/3	4.3
chr01	22894261	22894460	200	*	68	X01.22894360	VIT_01s0146g00090	22892308	22895882	+	inside	2052	2052	1422	NearestLocation	101	5.35	5.17	100	-	11-beta-hydroxysteroid dehydrogenase	GGTAGGTG_253/22	5.8
chr13	21551542	21551741	200	*	66	X13.21551641	VIT_13s0084g00170	21513142	21559013	-	inside	7371	7371	7272	NearestLocation	101	5.35	5.17	100	-	-	AGGTTGGTGAG_341/39	3.2
chr06	508893	509092	200	*	77	X06.508992	VIT_06s0004g00380	504946	508434	-	upstream	-558	-558	459	NearestLocation	101	5.35	5.17	100	-	Unknown protein	TGGTTGGTAA_295/37	4.4
chr17	5534349	5534548	200	*	127	X17.5534448	VIT_17s0000g04950	5528234	5529544	+	downstream	6214	4904	4805	NearestLocation	103	5.34	5.16	100	-	Steroid sulfotransferase	AANTAGGTGGG_90/11	2
chr07	17072079	17072278	200	*	76	X07.17072178	VIT_00s0174g00190	17073580	17078796	+	upstream	-1402	-1402	1302	NearestLocation	101	5.34	5.16	100	-	Ribosomal protein L5 60S	AGTAGGTG_177/16	2.6
chr09	9124332	9124531	200	*	76	X09.9124431	VIT_09s0002g08310	9136745	9137605	-	downstream	13173	12313	12214	NearestLocation	101	5.34	5.16	100	-	Unknown	GGGTAGTTGG_171/6	2.6
chr10	10853991	10854190	200	*	76	X10.10854090	VIT_10s0003g04260	10870500	10889616	-	downstream	35526	16410	16310	NearestLocation	101	5.34	5.16	100	-	Unknown protein	--------	2.6
chr11	5103734	5103933	200	*	76	X11.5103833	VIT_11s0016g05650	5107196	5107848	+	upstream	-3362	-3362	3263	NearestLocation	101	5.34	5.16	100	MYB82A	Myb domain protein 82	AGGTTGGTAA_299/31	2.6
chr14	13082560	13082759	200	*	76	X14.13082659	VIT_14s0006g00030	13086517	13087505	-	downstream	4845	3857	3758	NearestLocation	101	5.34	5.16	100	-	KH domain-containing protein	AGGTTGTTGG_288/39	2.6
chr16	17708860	17709059	200	*	75.8	X16.17708959	VIT_16s0100g00720	17708699	17710248	-	inside	1288	1288	161	NearestLocation	101	5.34	5.16	100	-	Heat shock transcription factor B2A	GNTTGGTGG_128/3	2.6
chr15	1709342	1709541	200	*	75.4	X15.1709441	VIT_15s0024g00850	1686899	1715859	+	inside	22543	22543	6318	NearestLocation	101	5.34	5.16	100	-	Geranylgeranyl diphosphate synthase	TGGTTGGTAGG_352/39	2.6
chr03	511264	511463	200	*	75.4	X03.511363	VIT_03s0038g00550	510195	511819	+	inside	1169	1169	356	NearestLocation	101	5.34	5.16	100	-	ferulate 5-hydroxylase	AGGTAGGTGAG_325/35	2.6
chr04	21602987	21603186	200	*	75.2	X04.21603086	VIT_04s0044g00070	21596217	21609571	-	inside	6485	6485	6385	NearestLocation	101	5.34	5.16	100	-	RAB GDP dissociation inhibitor 1 ATGD1	AAGTAGGTG_196/26	2.6
chr18	4142963	4143162	200	*	76.6	X18.4143062	VIT_18s0001g05060	4143615	4147853	+	upstream	-553	-553	453	NearestLocation	101	5.34	5.16	100	-	2,3-bisphosphoglycerate-dependent phosphoglycerate mutase	GNTTGGTGG_128/3	5.9
chr17	16479902	16480101	200	*	99.8	X17.16480001	VIT_17s0053g00570	16488245	16489422	+	upstream	-8243	-8243	8144	NearestLocation	102	5.34	5.16	100	-	D8-sphingolipid desaturase	AAGTTGGTGG_281/34	2.2
chr15	15916229	15916428	200	*	58	X15.15916328	VIT_15s0048g01710	15912985	15914689	-	upstream	-1639	-1639	1540	NearestLocation	101	5.33	5.15	100	-	Alcohol dehydrogenase	GGTAGTTGG_116/4	3.3
chr14	14964565	14964764	200	*	61	X14.14964664	VIT_14s0006g00680	14921652	14926665	+	downstream	43012	37999	37900	NearestLocation	101	5.33	5.15	100	-	Leucine-rich repeat family protein	TTGGTAGGTGA_305/34	20.9
chr14	19322615	19322814	200	*	61	X14.19322714	VIT_14s0006g02150	19336707	19336926	-	downstream	14212	13993	13893	NearestLocation	101	5.33	5.15	100	-	No hit	GGTAGGTAA_222/19	20.9
chr14	27240804	27241003	200	*	61	X14.27240903	VIT_14s0066g00780	27241544	27243752	+	upstream	-640	-640	541	NearestLocation	101	5.33	5.15	100	-	Disease resistance protein (NBS-LRR class)	AGGGTAGGT_222/20	3.5
chr14	20023355	20023554	200	*	60.3	X14.20023454	VIT_14s0006g02450	20028092	20028301	-	downstream	4847	4638	4538	NearestLocation	101	5.33	5.15	100	-	Zinc finger (CCCH-type) family protein	AAGGTAGGTA_266/33	5.8
chr00	9603110	9603309	200	*	65	X00.9603209	VIT_00s0288g00050	9617961	9618927	-	downstream	15717	14751	14652	NearestLocation	101	5.33	5.15	100	-	V-type H+-transporting ATPase subunit G	GGGTTGTTGG_289/41	5.6
chr00	27043724	27043923	200	*	65	X00.27043823	VIT_00s2752g00010	27050543	27051439	-	downstream	7615	6719	6620	NearestLocation	101	5.33	5.15	100	-	DWARF1/DIMINUTO	GTGGTAGGTGG_368/39	3.7
chr00	9982596	9982795	200	*	64.8	X00.9982695	VIT_16s0039g01150	9988020	9988553	+	upstream	-5324	-5324	5225	NearestLocation	101	5.33	5.15	100	-	Brassinosteroid insensitive 1-associated receptor kinase 1	GGTTGTTGG_269/37	22.3
chr07	3250815	3251014	200	*	109.8	X07.3250914	VIT_07s0005g00050	3247256	3248696	+	downstream	3658	2218	2119	NearestLocation	102	5.32	5.15	100	-	Heavy-metal-associated domain-containing protein	AANTAGGTGGG_90/11	2.1
chr13	13081358	13081557	200	*	109.1	X13.13081457	VIT_13s0073g00040	13061666	13067049	+	downstream	19792	14409	14309	NearestLocation	102	5.32	5.15	100	-	Glycine-rich protein	GTGGTAGGTGA_322/35	2.1
chr01	1868062	1868261	200	*	97	X01.1868161	VIT_01s0011g02160	1839802	1883645	-	inside	15483	15483	15384	NearestLocation	102	5.32	5.15	100	-	Zinc finger (C3HC4-type ring finger)	AAGTAGGTG_196/26	2.2
chr14	25189204	25189403	200	*	96.7	X14.25189303	VIT_14s0068g01450	25182966	25187217	-	upstream	-2087	-2087	1987	NearestLocation	102	5.32	5.15	100	-	Unknown protein	TTGGTAGGTAGG_299/35	2.2
chr17	1624129	1624328	200	*	989.4	X17.1624228	VIT_17s0000g01910	1619484	1623006	-	upstream	-1222	-1222	1123	NearestLocation	125	5.32	5.14	100	-	Glutamine synthetase cytosolic isozyme 1	GTTAGGTA_70/3	56.6
chr15	18084562	18084761	200	*	81.8	X15.18084661	VIT_15s0046g01010	18075965	18081383	+	downstream	8697	3279	3179	NearestLocation	102	5.31	5.14	100	-	DEAD box RNA helicase (RH26)	TTGGTAGGTA_256/34	2.4
chr12	8486786	8486985	200	*	71	X12.8486885	VIT_12s0057g00220	8483853	8484742	+	downstream	3033	2144	2044	NearestLocation	101	5.31	5.13	100	-	Unknown protein	TGGGTTGGTGGT_392/53	3
chr17	1644156	1644355	200	*	63	X17.1644255	VIT_17s0000g01940	1644520	1649061	+	upstream	-264	-264	165	NearestLocation	101	5.31	5.13	100	-	Homeobox protein knotted-1 like 1 (KNAT1)	TTGGTAGGTGG_360/38	3.1
chr17	7850317	7850516	200	*	62.3	X17.7850416	VIT_17s0000g07010	7845038	7847011	-	upstream	-3405	-3405	3306	NearestLocation	101	5.31	5.13	100	-	5-azacytidine resistance	TGGGTAGGT_221/20	3.6
chr12	555479	555678	200	*	62.8	X12.555578	VIT_12s0142g00190	555364	556996	+	inside	214	214	115	NearestLocation	101	5.31	5.13	100	-	No hit	AGTAGGTG_177/16	2.9
chr15	19275307	19275506	200	*	88	X15.19275406	VIT_15s0046g02500	19276125	19280541	+	upstream	-719	-719	619	NearestLocation	102	5.31	5.13	100	-	Unknown protein	GGGTTGTTGA_255/31	2.3
chr17	7670291	7670490	200	*	88	X17.7670390	VIT_17s0000g06880	7663627	7670330	-	overlapStart	-60	-60	39	NearestLocation	102	5.31	5.13	100	-	Heparanase protein 2 precursor	TGGTTGGTA_280/37	2.3
chr19	7861813	7862012	200	*	75.6	X19.7861912	VIT_19s0090g01820	7850970	7866019	-	inside	4107	4107	4007	NearestLocation	101	5.31	5.13	100	-	-	GGGTTGTTG_225/28	3.1
chr01	2964215	2964414	200	*	64	X01.2964314	VIT_01s0011g03270	2958052	2959131	+	downstream	6262	5183	5084	NearestLocation	101	5.3	5.13	100	-	CXE carboxylesterase	TGGTTGGTAA_295/37	4.5
chr13	13971822	13972021	200	*	57	X13.13971921	VIT_13s0073g00340	13982771	13984496	+	upstream	-10849	-10849	10750	NearestLocation	101	5.3	5.12	100	-	VPS60.2 SNF7	TGGTTGTTA_128/16	3.9
chr13	15676443	15676642	200	*	56.9	X13.15676542	VIT_13s0047g00140	15675968	15677899	-	inside	1357	1357	475	NearestLocation	101	5.3	5.12	100	-	RKF1 (receptor-like kinase in flowers 1)	ATGGTTGTTGA_273/34	9.8
chr05	5725863	5726062	200	*	71	X05.5725962	VIT_05s0020g04050	5725671	5726108	-	inside	146	146	46	NearestLocation	101	5.3	5.12	100	-	Allergen	GNTTGGTGG_128/3	2.7
chr08	4206218	4206417	200	*	71	X08.4206317	VIT_08s0032g00710	4203157	4205774	+	downstream	3161	544	444	NearestLocation	101	5.3	5.12	100	-	CXE carboxylesterase	AAGGTAGGTAG_308/36	2.7
chr08	17445054	17445253	200	*	71	X08.17445153	VIT_08s0007g03500	17443197	17444598	-	upstream	-556	-556	456	NearestLocation	101	5.3	5.12	100	-	Purple acid phosphatase 20- ATPAP20/PAP20	GTTGGTGG_227/17	2.7
chr09	5789366	5789565	200	*	71	X09.5789465	VIT_09s0002g05980	5785899	5788706	+	downstream	3567	760	660	NearestLocation	101	5.3	5.12	100	-	CYP734A7 castasterone 26-hydroxylase	GGGGTAGGTGG_374/36	2.7
chr09	16734401	16734600	200	*	71	X09.16734500	VIT_09s0018g00520	16741111	16741954	-	downstream	7454	6611	6511	NearestLocation	101	5.3	5.12	100	-	Plastocyanin domain-containing protein	AGGGTTGGTA_310/36	2.7
chr14	28582718	28582917	200	*	71	X14.28582817	VIT_14s0066g02380	28580980	28583873	-	inside	1055	1055	956	NearestLocation	101	5.3	5.12	100	-	Protein transport SEC13	AGTTGGTG_179/28	2.7
chr16	13031900	13032099	200	*	71	X16.13031999	VIT_16s0022g00480	13045040	13053234	+	upstream	-13040	-13040	12941	NearestLocation	101	5.3	5.12	100	-	Salt tolerance protein 3	TGGGTTGGTGG_383/41	2.7
chr00	18096664	18096863	200	*	70.8	X00.18096763	VIT_00s0620g00010	18101595	18103311	+	upstream	-4831	-4831	4732	NearestLocation	101	5.3	5.12	100	-	Triacylglycerol lipase	TGGTTGGT_220/31	2.7
chr08	16364002	16364201	200	*	70.6	X08.16364101	VIT_08s0007g02320	16365239	16381863	+	upstream	-1137	-1137	1038	NearestLocation	101	5.3	5.12	100	-	-	GTGGTAGGTGA_322/35	2.7
chr15	17211451	17211650	200	*	70.6	X15.17211550	VIT_15s0046g00170	17211757	17213117	+	upstream	-207	-207	107	NearestLocation	101	5.3	5.12	100	MYBPA1	MYBPA1 protein [Vitis vinifera]	GTTGTTGA_92/11	2.7
chr07	15305270	15305469	200	*	70.5	X07.15305369	VIT_07s0151g00260	15294505	15305361	+	overlapEnd	10865	10865	91	NearestLocation	101	5.3	5.12	100	-	-	AGAGTTGGTA_181/21	2.7
chr17	4489161	4489360	200	*	70.5	X17.4489260	VIT_17s0000g04190	4486086	4491437	+	inside	3174	3174	2077	NearestLocation	101	5.3	5.12	100	-	No hit	GAAGTTGGTGA_252/34	2.7
chr07	19276494	19276693	200	*	136	X07.19276593	VIT_07s0141g00250	19267451	19283007	-	inside	6413	6413	6314	NearestLocation	103	5.28	5.1	100	-	-	TTGGGTTGGTGGT_392/53	2.5
chr19	5247986	5248185	200	*	70	X19.5248085	VIT_19s0014g04920	5243786	5244802	-	upstream	-3284	-3284	3184	NearestLocation	101	5.28	5.1	100	TPS93	(-)-germacrene D synthase	GTGGTAGGTGA_322/35	3
chr07	1993043	1993242	200	*	101	X07.1993142	VIT_07s0104g00350	1991863	1993147	+	overlapEnd	1279	1279	95	NearestLocation	102	5.27	5.09	100	-	Circadian clock coupling factor ZGT	AAGGTAGGTGA_330/37	2.2
chr07	22793285	22793484	200	*	101	X07.22793384	VIT_07s0031g00230	22777454	22788560	-	upstream	-4824	-4824	4725	NearestLocation	102	5.27	5.09	100	-	E3 ubiquitin-protein ligase MARCH6	GGTNGTTG_57/3	2.2
chr12	1284476	1284675	200	*	100.6	X12.1284575	VIT_12s0028g00720	1273034	1279236	-	upstream	-5340	-5340	5240	NearestLocation	102	5.27	5.09	100	-	Unknown protein	TGGTTGGTA_280/37	2.2
chr08	3365859	3366058	200	*	91	X08.3365958	VIT_08s0032g00290	3355749	3361653	-	upstream	-4305	-4305	4206	NearestLocation	102	5.27	5.09	100	-	RNA-binding region RNP-1	AGGTTGGTG_325/37	3.1
chr07	5783544	5783743	200	*	58	X07.5783643	VIT_07s0005g02910	5839659	5840393	+	upstream	-56015	-56015	55916	NearestLocation	101	5.27	5.09	100	-	Unknown	AGGGTAGGTG_310/32	5
chr07	14751343	14751542	200	*	58	X07.14751442	VIT_00s0189g00010	14748488	14749998	-	upstream	-1444	-1444	1345	NearestLocation	101	5.27	5.09	100	-	no hit	--------	4
chr07	16077745	16077944	200	*	58	X07.16077844	VIT_07s0141g00520	16067358	16073470	-	upstream	-4374	-4374	4275	NearestLocation	101	5.27	5.09	100	-	-	AGGTTGGTGA_335/39	5
chr07	23678288	23678487	200	*	57.3	X07.23678387	VIT_07s0031g01260	23673560	23674096	-	upstream	-4292	-4292	4192	NearestLocation	101	5.27	5.09	100	-	No hit	GTTTGGTA_58/2	4.9
chr06	7323193	7323392	200	*	86	X06.7323292	VIT_06s0004g06590	7318656	7329811	+	inside	4636	4636	4537	NearestLocation	102	5.27	5.09	100	-	PRLI-interacting factor N	TGGTTGGTAG_347/39	3.3
chr14	29139405	29139604	200	*	74.5	X14.29139504	VIT_14s0108g00370	29134936	29136630	+	downstream	4568	2874	2775	NearestLocation	101	5.27	5.09	100	-	Leucine-rich repeat receptor-like protein kinase 1	GTGGTAGGTGA_322/35	3.1
chr00	2002966	2003165	200	*	66	X00.2003065	VIT_09s0002g00290	1958469	1958792	+	downstream	44597	44274	44174	NearestLocation	101	5.26	5.09	100	-	-	--------	2.8
chr03	4052156	4052355	200	*	66	X03.4052255	VIT_03s0063g02110	4031008	4035135	-	upstream	-17121	-17121	17021	NearestLocation	101	5.26	5.09	100	-	RUB1-conjugating enzyme	AAGGTAGGTG_321/37	2.8
chr04	5481501	5481700	200	*	66	X04.5481600	VIT_04s0008g05860	5477408	5482561	+	inside	4192	4192	861	NearestLocation	101	5.26	5.09	100	-	Unknown	GGTAGGT_142/10	2.8
chr04	5878893	5879092	200	*	66	X04.5878992	VIT_04s0008g06130	5879285	5888426	+	upstream	-293	-293	193	NearestLocation	101	5.26	5.09	100	-	KNAT2 (knotted1-like homeobox gene 3)	GGGTAGTTG_130/5	2.8
chr04	16463193	16463392	200	*	66	X04.16463292	VIT_04s0023g00120	16451971	16472568	-	inside	9276	9276	9176	NearestLocation	101	5.26	5.09	100	-	Unknown	GGTAGTTGG_116/4	2.8
chr04	21411625	21411824	200	*	66	X04.21411724	VIT_04s0210g00200	21407482	21423772	+	inside	4242	4242	4143	NearestLocation	101	5.26	5.09	100	-	Golgi-localized GRIP domain-containing protein	GTTAGGTA_70/3	2.8
chr11	15234435	15234634	200	*	66	X11.15234534	VIT_11s0078g00390	15240083	15245705	+	upstream	-5549	-5549	5449	NearestLocation	101	5.26	5.09	100	-	No hit	GGGGTTGGTGA_351/39	2.8
chr12	3000455	3000654	200	*	66	X12.3000554	VIT_12s0028g02210	2997219	3002157	+	inside	3335	3335	1503	NearestLocation	101	5.26	5.09	100	-	Riboflavin kinase	GGGGTAGGTAG_314/32	2.8
chr12	5117631	5117830	200	*	66	X12.5117730	VIT_12s0059g00230	5115116	5117511	-	upstream	-219	-219	120	NearestLocation	101	5.26	5.09	100	-	Epoxide hydrolase 2	GAGTTGGTGG_288/37	2.8
chr13	4347770	4347969	200	*	66	X13.4347869	VIT_13s0019g03190	4341952	4348015	-	inside	145	145	46	NearestLocation	101	5.26	5.09	100	-	Zinc finger (C3HC4-type ring finger)	AAGGTAGGTGA_330/37	2.8
chr13	23017578	23017777	200	*	66	X13.23017677	VIT_13s0019g00560	23030063	23030617	+	upstream	-12385	-12385	12286	NearestLocation	101	5.26	5.09	100	-	Chaperonin GroEL	GGGTTGTTGA_255/31	2.8
chr13	23023952	23024151	200	*	66	X13.23024051	VIT_13s0019g00560	23030063	23030617	+	upstream	-6011	-6011	5912	NearestLocation	101	5.26	5.09	100	-	Chaperonin GroEL	GAAGTTGGTGA_252/34	2.8
chr14	16745716	16745915	200	*	66	X14.16745815	VIT_14s0006g01280	16642727	16645352	+	downstream	103089	100464	100364	NearestLocation	101	5.26	5.09	100	MYBA7	Myb domain protein 113	AGGGTAGGTGA_319/32	2.8
chr17	1761739	1761938	200	*	66	X17.1761838	VIT_17s0000g02010	1762455	1765429	-	downstream	3591	617	517	NearestLocation	101	5.26	5.09	100	-	Atypical receptor kinase MARK	AGGTTGGTGGT_367/52	2.8
chr18	9263098	9263297	200	*	66	X18.9263197	VIT_18s0001g10950	9265011	9267176	-	downstream	3978	1813	1714	NearestLocation	101	5.26	5.09	100	-	Patatin	GTTAGGTAG_121/4	2.8
chr18	17445001	17445200	200	*	66	X18.17445100	VIT_18s0086g00220	17448705	17452527	-	downstream	7427	3605	3505	NearestLocation	101	5.26	5.09	100	-	Lipase GDSL	GTTAGGTA_70/3	2.8
chr02	9518178	9518377	200	*	65.7	X02.9518277	VIT_02s0012g02460	9518991	9523581	-	downstream	5303	713	614	NearestLocation	101	5.26	5.09	100	-	NADP-malic enzyme	AGGTTGGT_212/26	2.8
chr01	7868114	7868313	200	*	58	X01.7868213	VIT_01s0127g00130	7862658	7867293	+	downstream	5556	921	821	NearestLocation	101	5.26	5.09	100	-	Cysteine-rich receptor-like protein kinase 3	--------	9999.9
chr01	20563712	20563911	200	*	57.6	X01.20563811	VIT_01s0010g02340	20565900	20567977	+	upstream	-2088	-2088	1989	NearestLocation	101	5.26	5.09	100	-	Anthranilate N-benzoyltransferase	TGGGGTTGGT_262/28	6.6
chr13	27919375	27919574	200	*	76	X13.27919474	VIT_13s0064g01360	27921166	27933445	-	downstream	13971	1692	1592	NearestLocation	101	5.26	5.09	100	-	DnaJ homolog, subfamily A, member 3	TGGTNGNTG_66/3	8.7
chr02	1193344	1193543	200	*	67	X02.1193443	VIT_02s0025g01430	1191792	1195480	-	inside	2036	2036	1552	NearestLocation	101	5.26	5.08	100	-	Zinc finger (C3HC4-type ring finger) family protein ATL1E	TTGGTAGGTG_302/34	7.7
chr02	13639518	13639717	200	*	59	X02.13639617	VIT_02s0033g00090	13639223	13640252	-	inside	634	634	295	NearestLocation	101	5.26	5.08	100	-	DNA replication licensing factor MCM2	AGGTTGTTA_102/11	5.1
chr02	16212218	16212417	200	*	59	X02.16212317	VIT_02s0033g01020	16190948	16193334	-	upstream	-18984	-18984	18884	NearestLocation	101	5.26	5.08	100	-	Anthraniloyal-CoA: methanol anthraniloyal transferase	GGGTAGTTGG_171/6	10.1
chr16	4600751	4600950	200	*	55.7	X16.4600850	VIT_16s0013g00140	4563291	4565000	+	downstream	37559	35850	35751	NearestLocation	101	5.26	5.08	100	-	Pectinesterase family	AGGGTTGGTGGG_394/43	3.2
chr05	711778	711977	200	*	68	X05.711877	VIT_05s0077g01500	709387	713860	-	inside	1982	1982	1883	NearestLocation	101	5.25	5.08	100	-	Drought induced 19 protein	AGGTAGGTA_252/32	3.3
chr12	2561215	2561414	200	*	56	X12.2561314	VIT_12s0028g01920	2562362	2567643	+	upstream	-1048	-1048	948	NearestLocation	101	5.25	5.07	100	-	Receptor kinase TRKe	TTGGGTTGGTGAG_355/39	6.4
chr02	1472143	1472342	200	*	61	X02.1472242	VIT_02s0025g01750	1475333	1479483	+	upstream	-3091	-3091	2991	NearestLocation	101	5.25	5.07	100	-	Cellulose synthase CSLG3	GGGTAGGT_215/20	3
chr04	9614752	9614951	200	*	61	X04.9614851	VIT_04s0069g01060	9601201	9609239	+	downstream	13651	5613	5513	NearestLocation	101	5.25	5.07	100	-	DNA-binding protein PD3, chloroplast	AGGTTGTTGA_253/30	3
chr12	12705618	12705817	200	*	61	X12.12705717	VIT_12s0142g00400	12697373	12700433	+	downstream	8345	5285	5185	NearestLocation	101	5.25	5.07	100	-	Copper-transporting ATPase PAA1	GTGGTAGGT_236/26	3
chr15	13709748	13709947	200	*	61	X15.13709847	VIT_15s0021g02690	13708507	13712216	-	inside	2368	2368	1241	NearestLocation	101	5.25	5.07	100	bHLH065	Unfertilized embryo sac 10 UNE10	TGGTAGGTG_302/34	3
chr19	19497277	19497476	200	*	61	X19.19497376	VIT_19s0027g00240	19477575	19496032	-	upstream	-1344	-1344	1245	NearestLocation	101	5.25	5.07	100	-	Unknown protein	GTTAGGTAG_121/4	3
chr13	3524678	3524877	200	*	61	X13.3524777	VIT_13s0019g02110	3522440	3525882	-	inside	1104	1104	1005	NearestLocation	101	5.25	5.07	100	-	fringe-related protein	GNTTGGTGG_128/3	3
chr11	6847000	6847199	200	*	60.7	X11.6847099	VIT_11s0149g00070	6775908	6795330	+	downstream	71192	51770	51670	NearestLocation	101	5.25	5.07	100	-	Ribosomal protein S6	ATGGTTGGTAA_300/37	3
chr01	3949112	3949311	200	*	60.2	X01.3949211	VIT_01s0011g04360	3945280	3976686	+	inside	3932	3932	3832	NearestLocation	101	5.25	5.07	100	-	DEAH (Asp-Glu-Ala-His) box polypeptide 36	GGTAGTTGG_116/4	2.9
chr09	20966818	20967017	200	*	94.5	X09.20966917	VIT_09s0054g00430	20967469	20968396	+	upstream	-551	-551	452	NearestLocation	102	5.25	5.07	100	-	Unknown protein	--------	2.2
chr04	11309170	11309369	200	*	94.1	X04.11309269	VIT_04s0079g00540	11284332	11285464	+	downstream	24938	23806	23706	NearestLocation	102	5.25	5.07	100	-	-	GTGGTAGGTGAG_322/35	2.2
chr07	904159	904358	200	*	73	X07.904258	VIT_00s0179g00170	898961	902409	-	upstream	-1849	-1849	1750	NearestLocation	101	5.25	5.07	100	-	Indeterminate(ID)-domain 12	TGGTTGGTGG_350/43	9999.9
chr01	8478854	8479053	200	*	80	X01.8478953	VIT_01s0127g00740	8476914	8479009	-	overlapStart	55	55	44	NearestLocation	102	5.24	5.07	100	-	Quinone oxidoreductase, chloroplast precursor	TGGGTAGGTA_268/28	2.5
chr04	6370657	6370856	200	*	80	X04.6370756	VIT_04s0008g06460	6370130	6380301	+	inside	626	626	527	NearestLocation	102	5.24	5.07	100	-	Beta-glucuronidase	GGGTTGTTGG_289/41	2.5
chr05	23866384	23866583	200	*	80	X05.23866483	VIT_00s0226g00060	23863098	23887016	+	inside	3386	3386	3286	NearestLocation	102	5.24	5.07	100	-	Unknown protein	GTTAGGTAG_121/4	2.5
chr11	1486509	1486708	200	*	80	X11.1486608	VIT_11s0016g01840	1477730	1479021	+	downstream	8878	7587	7488	NearestLocation	102	5.24	5.07	100	-	No hit	TGGGGTTGGTGG_381/41	2.5
chr15	3653358	3653557	200	*	80	X15.3653457	VIT_15s0024g01700	3650127	3653381	-	overlapStart	-77	-77	23	NearestLocation	102	5.24	5.07	100	-	Receptor kinase CHRK1	GTTTGGTA_58/2	2.5
chr05	4689782	4689981	200	*	79.3	X05.4689881	VIT_05s0020g02950	4695433	4703300	+	upstream	-5551	-5551	5452	NearestLocation	102	5.24	5.07	100	-	Deoxyribose-phosphate aldolase 2	AAGTTGGTGG_281/34	2.5
chr15	19232958	19233157	200	*	79.1	X15.19233057	VIT_15s0046g02450	19227165	19232995	+	overlapEnd	5893	5893	37	NearestLocation	102	5.24	5.07	100	-	SKP1-like 21 ASK21	AGGTAGGTA_252/32	2.5
chr13	7500171	7500370	200	*	67	X13.7500270	VIT_13s0074g00040	7502703	7514106	+	upstream	-2433	-2433	2333	NearestLocation	101	5.24	5.06	100	-	Phytol kinase 2, chloroplast precursor	ATGGTTGGTAA_300/37	3.3
chr07	10925062	10925261	200	*	92	X07.10925161	VIT_07s0005g05990	10913471	10928840	+	inside	11691	11691	3579	NearestLocation	102	5.24	5.06	100	-	N-acetylglucosaminyl-phosphatidylinositol de-N-acetylase	GGAGTAGGT_162/12	2.3
chr14	10523762	10523961	200	*	92	X14.10523861	VIT_14s0036g00560	10510782	10511424	-	upstream	-12438	-12438	12338	NearestLocation	102	5.24	5.06	100	-	Quinone oxidoreductase	AGGTAGGTGGT_382/44	2.3
chr12	8888711	8888910	200	*	91.8	X12.8888810	VIT_12s0057g00630	8887373	8888909	+	overlapEnd	1437	1437	1	NearestLocation	102	5.24	5.06	100	-	LHCB2.1 (Photosystem II light harvesting complex gene 2.1)	AAGTTGGTGG_281/34	2.3
chr11	13278904	13279103	200	*	78.1	X11.13279003	VIT_11s0065g00900	13272865	13280610	+	inside	6139	6139	1507	NearestLocation	102	5.24	5.06	100	-	-	TTGGTAGGTGA_305/34	3.8
chr02	2037176	2037375	200	*	83	X02.2037275	VIT_02s0025g02560	2035554	2037531	+	inside	1722	1722	156	NearestLocation	102	5.24	5.06	100	-	O-succinylhomoserine sulfhydrylase	TGGGTTGGTGAG_355/39	2.4
chr02	8405709	8405908	200	*	83	X02.8405808	VIT_02s0012g01850	8399385	8409905	-	inside	4097	4097	3997	NearestLocation	102	5.24	5.06	100	-	Syntaxin 7	TTGGGTTGGT_240/28	2.4
chr08	13478681	13478880	200	*	83	X08.13478780	VIT_08s0040g02410	13481632	13491849	+	upstream	-2852	-2852	2752	NearestLocation	102	5.24	5.06	100	-	Ribonuclease P protein subunit POP4	CGGTTGGTAGG_319/24	2.4
chr11	4363534	4363733	200	*	83	X11.4363633	VIT_11s0016g05080	4363663	4373149	+	overlapStart	-29	-29	70	NearestLocation	102	5.24	5.06	100	-	Unknown protein	GGTAGGT_142/10	2.4
chr18	29197766	29197965	200	*	83	X18.29197865	VIT_18s0041g01150	29197533	29198226	+	inside	333	333	233	NearestLocation	102	5.24	5.06	100	-	Lectin protein kinase	AGGTTGGT_212/26	2.4
chr19	10627396	10627595	200	*	83	X19.10627495	VIT_19s0015g01860	10628725	10656818	+	upstream	-1229	-1229	1130	NearestLocation	102	5.24	5.06	100	-	No hit	GAAGTTGGT_127/19	2.4
chr08	1604677	1604876	200	*	82.8	X08.1604776	VIT_08s0056g01090	1625669	1627010	-	downstream	22234	20893	20793	NearestLocation	102	5.24	5.06	100	-	5'-3' exoribonuclease 2	TTGGTAGGTA_256/34	2.4
chr15	15181809	15182008	200	*	82.6	X15.15181908	VIT_15s0048g01060	15176926	15179428	+	downstream	4982	2480	2381	NearestLocation	102	5.24	5.06	100	-	UDP-galactose transporter 2 ATUTR2/UTR2	TTGGTAGGTGGT_366/42	2.4
chr19	19653548	19653747	200	*	82.3	X19.19653647	VIT_19s0027g00290	19656558	19657923	+	upstream	-2910	-2910	2811	NearestLocation	102	5.24	5.06	100	-	DNA topoisomerase 2-associated protein PAT1	AAGTTGGTAG_159/22	2.4
chr18	3559232	3559431	200	*	74	X18.3559331	VIT_18s0001g03840	3555522	3560233	+	inside	3810	3810	802	NearestLocation	101	5.23	5.06	100	-	TEL2 (Terminal EAR1-like 2)	ATGGTTGGTG_313/40	2.8
chr04	1333441	1333640	200	*	62	X04.1333540	VIT_04s0008g01710	1336120	1338118	+	upstream	-2580	-2580	2480	NearestLocation	101	5.23	5.06	100	-	MAP3K delta-1 protein kinase	TGGTTGGT_220/31	10.6
chr05	5554991	5555190	200	*	70.2	X05.5555090	VIT_05s0020g03890	5552870	5561700	+	inside	2220	2220	2121	NearestLocation	101	5.23	5.05	100	-	Kinase interacting	GGTGGTTGGT_274/46	3.4
chr12	2021947	2022146	200	*	105	X12.2022046	VIT_12s0028g01360	2013688	2022216	-	inside	170	170	70	NearestLocation	102	5.23	5.05	100	-	PMR5 (powdery mildew resistant 5)	TGGGGTTGGTGGG_381/41	2.1
chr18	5845670	5845869	200	*	68.3	X18.5845769	VIT_18s0001g07600	5846827	5850753	+	upstream	-1057	-1057	958	NearestLocation	101	5.23	5.05	100	-	Unknown protein	TTGGTAGGTAG_296/35	2.7
chr03	7710402	7710601	200	*	74	X03.7710501	VIT_03s0091g01100	7710736	7711700	-	downstream	1198	234	135	NearestLocation	101	5.23	5.05	100	-	no hit	AAGTAGGTG_196/26	2.8
chr10	330389	330588	200	*	62	X10.330488	VIT_10s0116g00720	317577	328078	-	upstream	-2410	-2410	2311	NearestLocation	101	5.22	5.04	100	-	Pre-mRNA cleavage complex	GTTGTTGG_137/22	3
chr10	2889223	2889422	200	*	62	X10.2889322	VIT_10s0405g00020	2892553	2899317	+	upstream	-3231	-3231	3131	NearestLocation	101	5.22	5.04	100	-	Mo25	TNTGGTTGGTGGG_355/43	7.1
chr10	16769591	16769790	200	*	62	X10.16769690	VIT_00s0125g00190	16772957	16780400	+	upstream	-3267	-3267	3167	NearestLocation	101	5.22	5.05	100	-	Potassium transporter (KUP1)	GGGTTGTTG_225/28	5.3
chr10	23024302	23024501	200	*	61.8	X10.23024401	VIT_10s0071g01000	23014872	23046957	-	inside	22555	22555	9430	NearestLocation	101	5.22	5.05	100	-	No hit	TCGGTTGGTGA_321/28	10.6
chr10	7848085	7848284	200	*	61.1	X10.7848184	VIT_10s0003g02380	7834529	7836562	+	downstream	13655	11622	11523	NearestLocation	101	5.22	5.05	100	-	SRG1 (senescence-related gene 1) oxidoreductase	GAAGTTGGTAG_180/23	3.5
chr19	917339	917538	200	*	51	X19.917438	VIT_19s0014g00870	897695	916258	-	upstream	-1180	-1180	1081	NearestLocation	101	5.22	5.04	100	-	Brassinosteroid Signaling positive regulator (BZR1)	GGGGTTGGTAG_353/37	5.8
chr19	1766292	1766491	200	*	51	X19.1766391	VIT_19s0014g01660	1773798	1784219	-	downstream	17827	7406	7307	NearestLocation	101	5.22	5.04	100	-	Stage III sporulation protein AA	ATGGTAGGTGA_318/36	4.4
chr09	1968919	1969118	200	*	73	X09.1969018	VIT_09s0002g02150	1960596	1969321	-	inside	303	303	203	NearestLocation	101	5.22	5.04	100	-	FVE gene	GGTGGGTNG_153/14	4.2
chr03	14660638	14660837	200	*	55	X03.14660737	VIT_03s0038g00680	14679073	14697521	-	downstream	36783	18335	18236	NearestLocation	101	5.21	5.04	100	-	-	TGGGTAGGTG_306/32	6.3
chr03	16602619	16602818	200	*	55	X03.16602718	VIT_03s0017g00600	16604908	16607814	-	downstream	5096	2190	2090	NearestLocation	101	5.21	5.04	100	-	Calmodulin binding heat shock protein	GNTTGGTGG_128/3	6.3
chr03	11002645	11002844	200	*	54.7	X03.11002744	VIT_03s0097g00520	10994085	11000670	+	downstream	8659	2074	1975	NearestLocation	101	5.21	5.04	100	-	Magnesium transporter CorA	GTTTGGTA_58/2	6.3
chr03	3547783	3547982	200	*	54.1	X03.3547882	VIT_03s0063g02660	3543336	3552600	-	inside	4718	4718	4447	NearestLocation	101	5.21	5.04	100	-	DNA-3-methyladenine glycosylase II	GAGTTGGTG_238/34	6.2
chr04	23542447	23542646	200	*	70.2	X04.23542546	VIT_04s0044g01220	23550337	23557330	+	upstream	-7791	-7791	7691	NearestLocation	101	5.21	5.03	100	NAC48	NAC domain containing protein 103	AGGGTTGGTG_357/39	4.4
chr14	24710483	24710682	200	*	63.8	X14.24710582	VIT_14s0068g00940	24705374	24709465	+	downstream	5208	1117	1018	NearestLocation	101	5.2	5.02	100	-	Receptor protein kinase	TGGTTGTTGG_301/43	2.8
chr17	274051	274250	200	*	78	X17.274150	VIT_17s0000g00210	248508	273176	-	upstream	-974	-974	875	NearestLocation	102	5.2	5.02	100	-	Copine BON1 (BONZAI 1)	AGGGTAGGTGAG_320/32	3.8
chr18	7685389	7685588	200	*	64	X18.7685488	VIT_18s0001g09190	7685273	7691691	-	inside	6203	6203	116	NearestLocation	101	5.19	5.02	100	-	-	AGGTTGGTGGG_361/40	3.1
chr18	17114746	17114945	200	*	64	X18.17114845	VIT_18s0086g00180	17293926	17296422	+	upstream	-179080	-179080	178981	NearestLocation	101	5.19	5.02	100	-	MATE efflux family protein	GGGGTAGGTGGT_380/42	5.5
chr18	30432559	30432758	200	*	64	X18.30432658	VIT_18s0041g01930	30427793	30431504	+	downstream	4865	1154	1055	NearestLocation	101	5.19	5.02	100	-	Pentatricopeptide (PPR) repeat-containing protein	TNTGGTTGGTGAG_330/42	4.4
chr07	3726237	3726436	200	*	109	X07.3726336	VIT_07s0005g00690	3723699	3726994	+	inside	2637	2637	558	NearestLocation	102	5.19	5.02	100	-	Ribosomal protein L18 (RPL18B) 60S	GAGTTGGTGA_247/36	2.1
chr16	6252086	6252285	200	*	54	X16.6252185	VIT_16s0013g00890	6248601	6249708	-	upstream	-2478	-2478	2378	NearestLocation	101	5.18	5.01	100	-	Ethylene-responsive element binding factor	--------	3.7
chr16	8116729	8116928	200	*	54	X16.8116828	VIT_16s0013g01640	8134454	8137454	-	downstream	20626	17626	17526	NearestLocation	101	5.18	5.01	100	-	F-type H+-transporting ATPase epsilon chain	AGGTTGGTG_325/37	18.5
chr16	16031437	16031636	200	*	54	X16.16031536	VIT_16s0022g02070	16032507	16033281	+	upstream	-971	-971	871	NearestLocation	101	5.18	5.01	100	-	no hit	AGGTTGGT_212/26	6.2
chr16	18378026	18378225	200	*	53.8	X16.18378125	VIT_16s0050g00020	18378291	18385626	+	upstream	-165	-165	66	NearestLocation	101	5.18	5.01	100	-	Cullin-4	GGGTTGTTGA_255/31	9.2
chr17	4149473	4149672	200	*	96	X17.4149572	VIT_17s0000g04000	4145293	4162904	+	inside	4279	4279	4180	NearestLocation	102	5.18	5.01	100	-	Actin-related protein 4	GGGGTTGGTAG_353/37	2.2
chr00	4892669	4892868	200	*	75	X00.4892768	VIT_00s0204g00230	4896136	4896790	+	upstream	-3368	-3368	3268	NearestLocation	101	5.18	5.01	100	-	-	GTTGTTGG_137/22	2.6
chr00	22664501	22664700	200	*	75	X00.22664600	VIT_00s1283g00010	22663649	22663977	+	downstream	951	623	524	NearestLocation	101	5.18	5.01	100	-	No hit	TTGGGTTGGTGG_383/41	2.6
chr03	764945	765144	200	*	75	X03.765044	VIT_03s0038g00960	755323	760266	-	upstream	-4778	-4778	4679	NearestLocation	101	5.18	5.01	100	-	Transcription factor TFIIF	AAGGTAGGT_229/26	2.6
chr05	5523947	5524146	200	*	75	X05.5524046	VIT_05s0020g03870	5521770	5528006	-	inside	3960	3960	2177	NearestLocation	101	5.18	5.01	100	-	MLK/Raf-related protein kinase 1	AGGTTGGTA_269/30	2.6
chr12	162984	163183	200	*	75	X12.163083	VIT_12s0142g00610	157526	178769	-	inside	15685	15685	5458	NearestLocation	101	5.18	5.01	100	-	Citrate synthase, glyoxysomal precursor	AGTTGGTG_179/28	2.6
chr13	2838441	2838640	200	*	75	X13.2838540	VIT_13s0019g00990	2841726	2842229	+	upstream	-3186	-3186	3086	NearestLocation	101	5.18	5.01	100	-	Zinc finger (C3HC4-type ring finger)	ATGGTTGGT_225/31	2.6
chr17	6289914	6290113	200	*	75	X17.6290013	VIT_17s0000g05680	6293644	6298086	+	upstream	-3630	-3630	3531	NearestLocation	101	5.18	5.01	100	-	Band 7 family	GGGTTGTTGG_289/41	2.6
chr17	9886117	9886316	200	*	75	X17.9886216	VIT_17s0000g08520	9863297	9891021	-	inside	4805	4805	4705	NearestLocation	101	5.18	5.01	100	-	Pantothenate kinase	AGTAGGTG_177/16	2.6
chr18	4548297	4548496	200	*	75	X18.4548396	VIT_18s0001g05910	4550436	4552401	+	upstream	-2040	-2040	1940	NearestLocation	101	5.18	5.01	100	GT19	Cis-zeatin O-beta-D-glucosyltransferase	GGGTTGTTGG_289/41	2.6
chr18	7434962	7435161	200	*	75	X18.7435061	VIT_18s0001g08870	7435496	7436698	-	downstream	1636	434	335	NearestLocation	101	5.18	5.01	100	-	Unknown	TGGGTTGGTGG_383/41	2.6
chr13	1093265	1093464	200	*	75	X13.1093364	VIT_13s0067g01970	1088120	1091172	-	upstream	-2192	-2192	2093	NearestLocation	101	5.18	5.01	100	-	Laccase	GTTGGTGG_227/17	2.6
chr03	7680305	7680504	200	*	74.5	X03.7680404	VIT_03s0091g01060	7673917	7675754	+	downstream	6487	4650	4551	NearestLocation	101	5.18	5.01	100	-	Cyclin delta-2	AGGTTGGT_212/26	2.6
chr14	7669191	7669390	200	*	74	X14.7669290	VIT_14s0081g00120	7665313	7667064	+	downstream	3977	2226	2127	NearestLocation	101	5.18	5.01	100	-	fertility restorer	GGTTGTTGG_269/37	2.5
chr04	149503	149702	200	*	97	X04.149602	VIT_04s0008g00210	155674	159931	+	upstream	-6072	-6072	5972	NearestLocation	102	5.18	5.01	100	-	Histidine-containing phosphotransferase	AGGGTAGGTGG_369/35	3.7
chr12	7113083	7113282	200	*	54	X12.7113182	VIT_12s0059g02310	7101040	7107270	-	upstream	-5912	-5912	5813	NearestLocation	101	5.17	5	100	-	PDF2 (protodermal factor2)	AGGTGGGTNG_177/19	18.5
chr12	7649285	7649484	200	*	54	X12.7649384	VIT_12s0134g00100	7633242	7633989	-	upstream	-15395	-15395	15296	NearestLocation	101	5.17	5	100	-	Ribosomal protein L8 (RPL8C) 60S	AGAGTTGGTGA_260/37	4.6
chr06	19463720	19463919	200	*	74	X06.19463819	VIT_06s0061g00790	19458560	19464658	-	inside	838	838	739	NearestLocation	101	5.17	5	100	-	Pheophorbide a oxygenase	TGGTTGTTGG_301/43	2.8
chr12	2680540	2680739	200	*	71	X12.2680639	VIT_12s0028g02010	2672625	2674551	+	downstream	8015	6089	5989	NearestLocation	101	5.17	4.99	100	-	PMR5 (powdery mildew resistant 5)	GAGTAGGT_132/11	6.1
chr19	9235634	9235833	200	*	89.2	X19.9235733	VIT_19s0015g01150	9229712	9239572	-	inside	3838	3838	3739	NearestLocation	102	5.16	4.99	100	-	Kinesin 4 motor protein	ATGGTAGGTAA_283/35	2.2
chr14	10192452	10192651	200	*	72	X14.10192551	VIT_14s0036g00470	10185851	10207576	+	inside	6701	6701	6601	NearestLocation	101	5.16	4.99	100	-	Unknown protein	GGGTTGTTGG_289/41	6.2
chr03	6362836	6363035	200	*	80	X03.6362935	VIT_03s0091g00050	6357496	6364352	-	inside	1416	1416	1317	NearestLocation	102	5.16	4.99	100	-	Triacylglycerol/steryl ester hydrolase	GAAGTAGGTA_160/23	2.4
chr09	5025715	5025914	200	*	49	X09.5025814	VIT_09s0002g05290	5011954	5013413	-	upstream	-12401	-12401	12302	NearestLocation	101	5.16	4.99	100	-	2-oxoglutarate-dependent dioxygenase	AAGGTAGGTGG_381/40	9999.9
chr09	19553507	19553706	200	*	49	X09.19553606	VIT_09s0018g01940	19536441	19551673	-	upstream	-1933	-1933	1834	NearestLocation	101	5.16	4.99	100	-	Pyruvate dehydrogenase E1 component alpha subunit	GAAGTAGGTA_160/23	4.2
chr17	6919978	6920177	200	*	113	X17.6920077	VIT_17s0000g06230	6917628	6925090	-	inside	5012	5012	2350	NearestLocation	102	5.16	4.99	100	-	Zinc finger (C3HC4-type ring finger)	GTGGTTGGTGA_328/43	2
chr02	3385741	3385940	200	*	87	X02.3385840	VIT_02s0025g04070	3382449	3398368	+	inside	3391	3391	3292	NearestLocation	102	5.16	4.99	100	-	Phosphatidylinositol glycan, class U	ATGGTAGGTAA_283/35	2.3
chr06	21854025	21854224	200	*	87	X06.21854124	VIT_06s0080g00690	21854324	21855843	+	upstream	-200	-200	100	NearestLocation	102	5.16	4.99	100	-	Peroxidase ATP14a	TGGGTTGGTGAG_355/39	2.3
chr07	2897476	2897675	200	*	87	X07.2897575	VIT_07s0104g01540	2899621	2899969	+	upstream	-2045	-2045	1946	NearestLocation	102	5.16	4.99	100	-	No hit	AGGTTGGTAGG_337/32	2.3
chr14	28062700	28062899	200	*	87	X14.28062799	VIT_14s0066g01720	28049151	28057641	-	upstream	-5159	-5159	5059	NearestLocation	102	5.16	4.99	100	-	Bromo-adjacenty (BAH) domain-containing protein	GGGTTGTTGG_289/41	2.3
chr15	13809703	13809902	200	*	87	X15.13809802	VIT_15s0021g02770	13801144	13803888	+	downstream	8658	5914	5815	NearestLocation	102	5.16	4.99	100	-	DNA binding / hydrolase, acting on ester bonds	TNTGGTTGGTAA_295/37	2.3
chr16	21024627	21024826	200	*	87	X16.21024726	VIT_16s0050g02540	21023881	21025581	+	inside	845	845	746	NearestLocation	102	5.16	4.99	100	SWEET3	Nodulin MtN3 family	GGTAGTTGG_116/4	2.3
chr17	11086907	11087106	200	*	87	X17.11087006	VIT_17s0000g09360	11089067	11089226	-	downstream	2220	2061	1961	NearestLocation	102	5.16	4.99	100	-	No hit	AGGGTAGGTGAG_320/32	2.3
chr19	7827667	7827866	200	*	86.8	X19.7827766	VIT_19s0090g01790	7835063	7836832	+	upstream	-7297	-7297	7197	NearestLocation	102	5.16	4.99	100	-	Armadillo/beta-catenin repeat	TTGGTAGGTGA_305/34	2.3
chr18	26429828	26430027	200	*	86.6	X18.26429927	VIT_18s0117g00250	26433589	26437102	+	upstream	-3661	-3661	3562	NearestLocation	102	5.16	4.99	100	-	Pentatricopeptide repeat-containing protein	ATGGTAGGTAA_283/35	2.3
chr10	11758845	11759044	200	*	75	X10.11758944	VIT_10s0003g04610	11775880	11785086	+	upstream	-16936	-16936	16836	NearestLocation	101	5.16	4.98	100	-	RNA, U3 small nucleolar interacting protein 2	TTGGTAGGTG_302/34	3.2
chr01	1451749	1451948	200	*	83	X01.1451848	VIT_01s0011g01630	1426694	1459820	-	inside	7972	7972	7872	NearestLocation	102	5.15	4.98	100	-	Protein NAP1 (Nck-associated protein 1)	AAGTTGGTGGT_305/47	4.1
chr15	16304762	16304961	200	*	102.5	X15.16304861	VIT_15s0048g02140	16294037	16324919	-	inside	20057	20057	10725	NearestLocation	102	5.15	4.98	100	-	DET1 (de-etiolated 1)	TTGGGTTGGTAG_341/37	2.1
chr18	5882689	5882888	200	*	102.1	X18.5882788	VIT_18s0001g07630	5872915	5891182	-	inside	8394	8394	8294	NearestLocation	102	5.15	4.98	100	-	NADPH-cytochrome P450 oxydoreductase isoform 1	AGTTGGTGA_189/30	2.1
chr08	18920759	18920958	200	*	102.1	X08.18920858	VIT_08s0007g05000	18918268	18921027	-	inside	169	169	69	NearestLocation	102	5.15	4.98	100	-	S-adenosylmethionine synthetase	AAGTAGGT_106/17	2.1
chr12	5082582	5082781	200	*	76	X12.5082681	VIT_12s0059g00180	5079383	5084179	+	inside	3299	3299	1398	NearestLocation	101	5.15	4.97	100	-	Unknown protein	AGGGTAGGT_222/20	3.7
chr08	267437	267636	200	*	84	X08.267536	VIT_08s0056g00130	276360	277183	-	downstream	9647	8824	8724	NearestLocation	102	5.14	4.97	100	-	Unknown protein	GTTGGTGA_141/15	2.4
chr14	27959795	27959994	200	*	80	X14.27959894	VIT_14s0066g01590	27959205	27962651	+	inside	689	689	590	NearestLocation	102	5.14	4.97	100	-	NHL repeat-containing protein	ANGTTGTTG_86/11	2.7
chr01	9975576	9975775	200	*	117	X01.9975675	VIT_01s0026g00800	9985782	10030306	+	upstream	-10106	-10106	10007	NearestLocation	103	5.13	4.96	100	-	Unknown protein	AGGTTGGTGG_361/40	2
chr12	4704378	4704577	200	*	116.6	X12.4704477	VIT_12s0028g03850	4702002	4708325	+	inside	2476	2476	2376	NearestLocation	103	5.13	4.96	100	-	-	ATGGTTGGTAA_300/37	2
chr04	17139352	17139551	200	*	100	X04.17139451	VIT_04s0023g00550	17136441	17137012	-	upstream	-2440	-2440	2340	NearestLocation	102	5.13	4.96	100	-	Auxin-induced SAUR	AGGGTTGGT_274/30	2.1
chr06	4887594	4887793	200	*	100	X06.4887693	VIT_06s0004g03960	4885438	4893750	-	inside	6056	6056	2156	NearestLocation	102	5.13	4.96	100	-	Leucine-rich repeat protein kinase	GGGTAGG_65/6	2.1
chr01	15855399	15855598	200	*	70	X01.15855498	VIT_01s0010g00240	15866255	15874089	+	upstream	-10757	-10757	10657	NearestLocation	101	5.13	4.96	100	-	CTP-synthetase	ATGGTTGTTGG_308/44	2.7
chr02	13788010	13788209	200	*	70	X02.13788109	VIT_02s0033g00130	13786111	13787768	+	downstream	1999	342	242	NearestLocation	101	5.13	4.96	100	-	Cis-zeatin O-beta-D-glucosyltransferase	GTGGTAGGTGAG_322/35	2.7
chr05	5033413	5033612	200	*	70	X05.5033512	VIT_05s0020g03260	5040289	5043665	+	upstream	-6777	-6777	6677	NearestLocation	101	5.13	4.96	100	-	Copper amine oxidase	TGGTTGTTA_128/16	2.7
chr06	1091440	1091639	200	*	70	X06.1091539	VIT_06s0004g00980	1091784	1092561	+	upstream	-244	-244	145	NearestLocation	101	5.13	4.96	100	-	Dirigent protein pDIR9	GGTNGNTGG_125/4	2.7
chr07	18972167	18972366	200	*	70	X07.18972266	VIT_00s0357g00130	18958665	18959391	+	downstream	13601	12875	12776	NearestLocation	101	5.13	4.96	100	-	Annexin ANN6	ATGGTTGGTGA_324/42	2.7
chr09	13603980	13604179	200	*	70	X09.13604079	VIT_09s0070g00390	13603531	13604907	+	inside	549	549	449	NearestLocation	101	5.13	4.96	100	-	TMM (too many mouths)	TTGGTAGGT_217/25	2.7
chr10	4244559	4244758	200	*	70	X10.4244658	VIT_00s0776g00020	4230774	4244014	-	upstream	-644	-644	545	NearestLocation	101	5.13	4.96	100	-	Katanin p80 (WD repeat containing) subunit B 1	TGGGGTTGGTGG_381/41	2.7
chr10	8850123	8850322	200	*	70	X10.8850222	VIT_10s0003g03150	8849964	8852354	-	inside	2132	2132	159	NearestLocation	101	5.13	4.96	100	-	Ribosomal protein L18A (RPL18aB) 60S	TGGTAGGTGG_360/38	2.7
chr14	2478103	2478302	200	*	70	X14.2478202	VIT_14s0060g02660	2475206	2475649	+	downstream	2996	2553	2454	NearestLocation	101	5.13	4.96	100	-	Nuclear transcription factor Y subunit B-5	TGGTTGTTGG_301/43	2.7
chr14	11744688	11744887	200	*	70	X14.11744787	VIT_14s0036g01100	11754964	11755421	+	upstream	-10176	-10176	10077	NearestLocation	101	5.13	4.96	100	-	F-box family protein	TGGTTGGTGA_321/42	2.7
chr16	20860720	20860919	200	*	70	X16.20860819	VIT_16s0050g02410	20858088	20865179	-	inside	4359	4359	2632	NearestLocation	101	5.13	4.96	100	-	Ubiquitin-conjugating enzyme E2 D/E	GGTGGTTGGTGGT_375/65	2.7
chr17	9615810	9616009	200	*	69.6	X17.9615909	VIT_17s0000g08350	9600444	9616423	+	inside	15466	15466	414	NearestLocation	101	5.13	4.96	100	-	-	--------	2.7
chr04	5037108	5037307	200	*	69	X04.5037207	VIT_04s0008g05560	5035893	5039384	-	inside	2176	2176	1215	NearestLocation	101	5.13	4.96	100	-	IAA29	TTGGTAGGTAA_265/34	2.6
chr01	11825725	11825924	200	*	65	X01.11825824	VIT_01s0026g02040	11803206	11804105	+	downstream	22618	21719	21620	NearestLocation	101	5.13	4.96	100	-	No hit	AAGTTGGTGGT_305/47	4.5
chr16	18211000	18211199	200	*	56	X16.18211099	Vitvi16g01483	18208991	18210872	-	upstream	-228	-228	128	NearestLocation	101	5.13	4.96	100	STS47	Stilbene synthase [Vitis vinifera]	TGGGTAGGTGA_316/32	3
chr10	19338605	19338804	200	*	64	X10.19338704	VIT_10s0042g01030	19314636	19316062	+	downstream	24068	22642	22543	NearestLocation	101	5.13	4.96	100	-	Carrier protein, Mitochondrial	--------	3.1
chr19	7213153	7213352	200	*	63.1	X19.7213252	VIT_19s0090g01130	7212128	7217546	+	inside	1124	1124	1025	NearestLocation	101	5.12	4.95	100	-	Calcium-binding EF hand	TGGTTGTT_112/16	2.8
chr14	23347133	23347332	200	*	68.5	X14.23347232	VIT_14s0083g01030	23320331	23341036	-	upstream	-6196	-6196	6097	NearestLocation	101	5.12	4.95	100	FUL2	MADS-box APETALA 1	GGGTAGTTG_130/5	3.3
chr17	18006325	18006524	200	*	82	X17.18006424	VIT_17s0053g01060	17997301	17997945	-	upstream	-8479	-8479	8380	NearestLocation	102	5.11	4.94	100	-	Cyclin CycL1;1 RCY1	--------	5.6
chr16	19379632	19379831	200	*	121	X16.19379731	VIT_16s0050g00950	19383733	19385862	+	upstream	-4001	-4001	3902	NearestLocation	103	5.11	4.94	100	-	Scarecrow-like transcription factor 8 (SCL8)	AGTTAGGTA_95/9	2
chr11	9133498	9133697	200	*	56	X11.9133597	VIT_11s0037g00670	9226247	9227988	+	upstream	-92649	-92649	92550	NearestLocation	101	5.11	4.94	100	-	Receptor protein kinase	--------	3.2
chr11	10848047	10848246	200	*	56	X11.10848146	VIT_11s0037g01240	10840918	10843360	+	downstream	7228	4786	4687	NearestLocation	101	5.11	4.94	100	-	Unknown protein	ATGGTTGGTAG_350/39	6.4
chr17	8963325	8963524	200	*	81.9	X17.8963424	VIT_17s0000g07880	8963993	8974679	+	upstream	-569	-569	469	NearestLocation	102	5.11	4.94	100	-	Bromo-adjacenty (BAH) domain-containing protein	AGTTAGGTA_95/9	10.2
chr10	926173	926372	200	*	93.6	X10.926272	VIT_10s0116g01670	921207	926010	-	upstream	-262	-262	163	NearestLocation	102	5.11	4.93	100	AD3	Prephenate dehydratase with ACT region	AGGTTGGTAGG_337/32	2.2
chr06	15712340	15712539	200	*	73	X06.15712439	VIT_06s0009g02250	15710519	15710673	+	downstream	1921	1767	1667	NearestLocation	101	5.11	4.93	100	-	Pleckstriny (PH) domain-containing protein	GGGGTTGTTGG_306/41	12.5
chr19	16635173	16635372	200	*	60.4	X19.16635272	VIT_19s0093g00620	16625776	16651665	-	inside	16393	16393	9397	NearestLocation	101	5.1	4.93	100	-	Ring-type E3 ubiquitin ligase	AAGTTGGTGG_281/34	3.8
chr15	12557795	12557994	200	*	65	X15.12557894	VIT_15s0021g01870	12553413	12565351	+	inside	4481	4481	4382	NearestLocation	101	5.1	4.93	100	-	Actin-related protein 2/3 complex subunit 5	AGGGTAGGTGG_369/35	3.7
chr12	2613672	2613871	200	*	72	X12.2613771	VIT_12s0028g01960	2614557	2619559	+	upstream	-785	-785	686	NearestLocation	101	5.1	4.93	100	-	Receptor kinase TRKe	--------	3.1
chr16	18470899	18471098	200	*	60.6	X16.18470998	VIT_16s0050g00120	18473260	18475049	+	upstream	-2262	-2262	2162	NearestLocation	101	5.1	4.93	100	-	B57	GAGTAGGTGG_281/23	5
chr09	1588130	1588329	200	*	75.9	X09.1588229	VIT_09s0002g01770	1587780	1589219	+	inside	450	450	350	NearestLocation	101	5.1	4.92	100	-	N-myristoyl transferase	--------	2.5
chr01	13584450	13584649	200	*	91	X01.13584549	VIT_00s0261g00040	13578488	13580103	+	downstream	6062	4447	4347	NearestLocation	102	5.1	4.92	100	-	Peptide methionine sulfoxide reductase	--------	2.2
chr04	2602620	2602819	200	*	91	X04.2602719	VIT_04s0008g03130	2596989	2603225	+	inside	5731	5731	406	NearestLocation	102	5.1	4.92	100	-	Unknown protein	AGGTTGGTG_325/37	2.2
chr07	8183374	8183573	200	*	91	X07.8183473	VIT_07s0005g04600	8179558	8186421	-	inside	2947	2947	2848	NearestLocation	102	5.1	4.92	100	-	Alcohol dehydrogenase class III	GNTTGGTGG_128/3	2.2
chr13	23246173	23246372	200	*	91	X13.23246272	VIT_13s0139g00160	23241853	23254329	+	inside	4419	4419	4320	NearestLocation	102	5.1	4.92	100	-	Golgin candidate 6	TGGTTGGTGGG_350/43	2.2
chr19	12986314	12986513	200	*	91	X19.12986413	VIT_19s0015g02680	12999421	13001041	-	downstream	14627	13007	12908	NearestLocation	102	5.1	4.92	100	-	Glutathione S-transferase 25 GSTU25	GAGTTGGT_120/18	2.2
chr01	21940492	21940691	200	*	65	X01.21940591	VIT_01s0010g03400	21942085	21946086	+	upstream	-1493	-1493	1394	NearestLocation	101	5.09	4.92	100	-	Exostosin	TGGGTAGGTA_268/28	2.8
chr02	11462404	11462603	200	*	65	X02.11462503	VIT_02s0012g03040	11666980	11687641	-	downstream	225137	204476	204377	NearestLocation	101	5.09	4.92	100	-	AAA-type ATPase	ATGGTAGGTG_314/36	2.8
chr10	10396216	10396415	200	*	65	X10.10396315	VIT_10s0003g04020	10386983	10396720	+	inside	9333	9333	305	NearestLocation	101	5.09	4.92	100	-	CBL- interacting protein kinase 23	GTTAGGTAG_121/4	2.8
chr10	13577120	13577319	200	*	65	X10.13577219	VIT_10s0003g05420	13567506	13569250	-	upstream	-7970	-7970	7870	NearestLocation	101	5.09	4.92	100	-	S-2-hydroxy-acid oxidase, peroxisomal	AGTAGGTGGG_244/25	2.8
chr10	20445446	20445645	200	*	65	X10.20445545	VIT_10s0042g00590	20448116	20449621	+	upstream	-2570	-2570	2471	NearestLocation	101	5.09	4.92	100	-	Leucine-rich repeat receptor-like protein kinase 1	GGTTGTTGG_269/37	2.8
chr16	14585481	14585680	200	*	65	X16.14585580	VIT_16s0022g01190	14557320	14558246	+	downstream	28260	27334	27235	NearestLocation	101	5.09	4.92	100	PKSIII-like9	Chalcone synthase [Vitis vinifera]	AGTAGGTG_177/16	2.8
chr17	11851769	11851968	200	*	65	X17.11851868	VIT_17s0000g09830	11847911	11848798	+	downstream	3957	3070	2971	NearestLocation	101	5.09	4.92	100	-	Radical SAM domain-containing	GTAGGTG_109/9	2.8
chr18	9766422	9766621	200	*	65	X18.9766521	VIT_18s0001g11480	9762292	9784846	+	inside	4230	4230	4130	NearestLocation	101	5.09	4.92	100	-	CYP82C4	AGTAGGTA_97/13	2.8
chr07	19842467	19842666	200	*	65	X07.19842566	VIT_00s0483g00010	19840546	19844065	-	inside	1499	1499	1399	NearestLocation	101	5.09	4.92	100	-	-	TGGTAGGTGA_305/34	2.7
chr16	9401588	9401787	200	*	64.9	X16.9401687	VIT_16s0013g02030	9308192	9313489	+	downstream	93496	88199	88099	NearestLocation	101	5.09	4.92	100	-	Unknown protein	GTGGTTGGTA_301/38	2.8
chr11	19184655	19184854	200	*	64.9	X11.19184754	VIT_11s0052g01120	19168085	19169249	-	upstream	-15505	-15505	15406	NearestLocation	101	5.09	4.92	100	-	Zinc finger protein 2	AGGGTTGGT_274/30	2.8
chr18	6292725	6292924	200	*	64.8	X18.6292824	VIT_18s0001g07850	6286736	6292087	-	upstream	-737	-737	638	NearestLocation	101	5.09	4.92	100	-	Lyase	GTTGTTGA_92/11	2.8
chr19	8769152	8769351	200	*	64.3	X19.8769251	VIT_19s0015g00690	8775235	8778688	+	upstream	-5983	-5983	5884	NearestLocation	101	5.09	4.92	100	-	Nitrate-responsive NOI protein	AGGGTTGGTGA_362/41	2.8
chr04	9989455	9989654	200	*	64.2	X04.9989554	VIT_04s0069g01180	10021558	10031443	+	upstream	-32004	-32004	31904	NearestLocation	101	5.09	4.92	100	-	NC domain-containing protein	ATGGTAGGTGA_318/36	2.8
chr01	3567110	3567309	200	*	68	X01.3567209	VIT_01s0011g03910	3565143	3568984	-	inside	1774	1774	1675	NearestLocation	101	5.09	4.92	100	-	Protein phosphatase 2C	GTAGGTGGG_201/19	2.9
chr08	7277066	7277265	200	*	66.5	X08.7277165	VIT_08s0105g00250	7303146	7305757	+	upstream	-25980	-25980	25881	NearestLocation	101	5.09	4.92	100	-	Aluminum activated malate transporter 1	GGGTAGTTGG_171/6	11.4
chr10	8911915	8912114	200	*	67.4	X10.8912014	VIT_10s0003g03190	8904423	8916494	-	inside	4480	4480	4380	NearestLocation	101	5.09	4.92	100	-	RNA recognition motif (RRM)-containing	AGGTTGGT_212/26	7.4
chr14	13239101	13239300	200	*	69.8	X14.13239200	VIT_14s0006g00100	13205171	13235118	-	upstream	-4082	-4082	3983	NearestLocation	101	5.09	4.92	100	-	Potassium channel SKOR	AGGTAGGTGA_322/35	2.6
chr01	13487807	13488006	200	*	79	X01.13487906	VIT_00s0261g00010	13503737	13517180	+	upstream	-15831	-15831	15731	NearestLocation	102	5.09	4.92	100	-	Unknown protein	AAGTAGGTG_196/26	2.5
chr02	12949306	12949505	200	*	79	X02.12949405	VIT_02s0109g00310	12936238	12938714	-	upstream	-10692	-10692	10592	NearestLocation	102	5.09	4.92	100	F3'H4	flavonoid 3-monooxygenase	AGGTTGTTG_211/27	2.5
chr05	4487150	4487349	200	*	79	X05.4487249	VIT_05s0020g02780	4488819	4490843	+	upstream	-1569	-1569	1470	NearestLocation	102	5.09	4.92	100	-	No hit	AGTTGGTAG_140/17	2.5
chr07	3964603	3964802	200	*	79	X07.3964702	VIT_07s0005g01010	3963272	3966481	+	inside	1430	1430	1331	NearestLocation	102	5.09	4.92	100	-	ARR2 type-B response regulator	ANGTTGTTGG_147/23	2.5
chr11	15801684	15801883	200	*	79	X11.15801783	VIT_11s0103g00050	15727810	15729182	+	downstream	73974	72602	72502	NearestLocation	102	5.09	4.92	100	-	-	AGGTTGGTAA_299/31	2.5
chr13	5773847	5774046	200	*	79	X13.5773946	VIT_13s0019g04350	5768294	5806987	+	inside	5652	5652	5553	NearestLocation	102	5.09	4.92	100	-	-	TGGTTGGTAG_347/39	2.5
chr15	16022618	16022817	200	*	79	X15.16022717	VIT_15s0048g01890	16018809	16022887	+	inside	3909	3909	70	NearestLocation	102	5.09	4.92	100	-	Peroxisomal biogenesis factor 11 (PEX11)	TTGGTAGGTG_302/34	2.5
chr18	5787873	5788072	200	*	79	X18.5787972	VIT_18s0001g07540	5793964	5795554	-	downstream	7582	5992	5892	NearestLocation	102	5.09	4.92	100	-	-	AGGTAGGTG_312/35	2.5
chr18	22209231	22209430	200	*	79	X18.22209330	VIT_18s0072g00200	22187453	22204040	-	upstream	-5290	-5290	5191	NearestLocation	102	5.09	4.92	100	-	Histone-lysine N-methyltransferase ASHH1	TGGGTTGGTG_343/37	2.5
chr18	24639377	24639576	200	*	79	X18.24639476	VIT_18s0075g00300	24632774	24636992	+	downstream	6702	2484	2385	NearestLocation	102	5.09	4.92	100	-	No hit	TGGTTGGTAG_347/39	2.5
chr04	21135876	21136075	200	*	78.7	X04.21135975	VIT_00s0264g00050	21136064	21137563	+	overlapStart	-88	-88	11	NearestLocation	102	5.09	4.92	100	-	no hit	ANGTTGTTGG_147/23	2.4
chr03	17062235	17062434	200	*	78.4	X03.17062334	VIT_03s0017g00760	17083998	17085072	+	upstream	-21664	-21664	21564	NearestLocation	102	5.09	4.92	100	-	E3 ubiquitin-protein ligase HUWE1	AAGTTGGTGA_221/33	2.4
chr02	6385162	6385361	200	*	75	X02.6385261	VIT_02s0012g00460	6332076	6381980	-	upstream	-3282	-3282	3182	NearestLocation	101	5.09	4.92	100	-	Glycine-rich protein	AAGTTGGTGG_281/34	2.9
chr18	26395524	26395723	200	*	66	X18.26395623	VIT_18s0117g00210	26391565	26392582	+	downstream	4059	3042	2942	NearestLocation	101	5.08	4.91	100	MYBC2-L6	Myb domain protein 4	GGTNGTTG_57/3	11
chr04	16252860	16253059	200	*	82	X04.16252959	VIT_04s0023g00060	16287306	16292823	-	downstream	39863	34346	34247	NearestLocation	102	5.08	4.91	100	-	FtsH protease	ATGGTTGTTGG_308/44	2.3
chr06	8691920	8692119	200	*	82	X06.8692019	VIT_06s0004g07950	8686646	8687855	-	upstream	-4165	-4165	4065	NearestLocation	102	5.08	4.91	100	-	Superoxide dismutase, Fe-Mn family	GTAGGTG_109/9	2.3
chr13	5270241	5270440	200	*	82	X13.5270340	VIT_13s0019g03930	5269808	5270574	-	inside	234	234	134	NearestLocation	102	5.08	4.91	100	-	No hit	ATGGTTGGTGGG_353/43	2.3
chr18	34278484	34278683	200	*	82	X18.34278583	VIT_18s0089g01170	34276028	34279082	-	inside	498	498	399	NearestLocation	102	5.08	4.91	100	-	LHCB5 (light harvesting complex of photosystem ii 5)	--------	2.3
chr19	5409083	5409282	200	*	82	X19.5409182	VIT_19s0014g05120	5407393	5410337	-	inside	1155	1155	1055	NearestLocation	102	5.08	4.91	100	-	Constans-like 11	AGGTAGGTGA_322/35	2.3
chr06	17957577	17957776	200	*	81.6	X06.17957676	VIT_06s0009g03550	17954613	17979510	+	inside	3063	3063	2964	NearestLocation	102	5.08	4.91	100	-	Regulator of chromosome condensation (RCC1)	TGGGTTGGTG_343/37	2.3
chr08	5078871	5079070	200	*	81.3	X08.5078970	VIT_08s0032g00990	5078981	5086406	-	overlapEnd	7436	7436	89	NearestLocation	102	5.08	4.91	100	-	Expp1 protein precursor	GGGGTTGTTGG_306/41	2.3
chr12	3441766	3441965	200	*	81.2	X12.3441865	VIT_12s0028g02650	3444946	3447633	+	upstream	-3080	-3080	2981	NearestLocation	102	5.08	4.91	100	-	RAB GTPase RABA1F	GGGGTTGGTAG_353/37	2.3
chr17	5036829	5037028	200	*	81.1	X17.5036928	VIT_17s0000g04650	5021431	5035538	-	upstream	-1390	-1390	1291	NearestLocation	102	5.08	4.91	100	-	Phosphoribulokinase/uridine kinase	--------	2.3
chr18	21040464	21040663	200	*	79.3	X18.21040563	VIT_18s0157g00020	21023384	21049663	-	inside	9099	9099	9000	NearestLocation	102	5.08	4.91	100	-	GIGANTEA protein	ATGGTTGGTGGT_359/55	4.6
chr06	14175728	14175927	200	*	62	X06.14175827	VIT_06s0009g01380	14207075	14209163	+	upstream	-31247	-31247	31148	NearestLocation	101	5.08	4.91	100	-	Ethylene-insensitive 3 (EIN3)	AGGTTGGT_212/26	5.3
chr06	6205181	6205380	200	*	61.9	X06.6205280	VIT_06s0004g05330	6205940	6208219	+	upstream	-660	-660	560	NearestLocation	101	5.08	4.91	100	-	Tropinone reductase	AGGTTGTTG_211/27	3.1
chr05	12977810	12978009	200	*	56	X05.12977909	VIT_05s0051g00980	13023682	13024039	-	downstream	46129	45772	45673	NearestLocation	101	5.07	4.91	100	-	No hit	GTTGTTGG_137/22	3.2
chr09	16568793	16568992	200	*	55	X09.16568892	VIT_09s0018g00440	16534323	16536807	-	upstream	-32085	-32085	31986	NearestLocation	101	5.07	4.9	100	-	Leucine-rich repeat family	TGGTTGTTG_242/31	3.1
chr12	5798707	5798906	200	*	55	X12.5798806	VIT_12s0059g00960	5789674	5793745	+	downstream	9132	5061	4962	NearestLocation	101	5.07	4.9	100	-	Cellulose synthase CSLB04	TGGGTAGGTAG_302/31	3.1
chr16	6257545	6257744	200	*	55	X16.6257644	VIT_16s0013g00890	6248601	6249708	-	upstream	-7936	-7936	7837	NearestLocation	101	5.07	4.9	100	-	Ethylene-responsive element binding factor	ATGGTTGGTG_313/40	3.1
chr16	14370560	14370759	200	*	55	X16.14370659	VIT_16s0022g01110	14354445	14355089	+	downstream	16215	15571	15471	NearestLocation	101	5.07	4.9	100	-	-	AGGTAGGTAG_299/35	3.1
chr01	20778200	20778399	200	*	60	X01.20778299	VIT_01s0010g02520	20778531	20780881	+	upstream	-231	-231	132	NearestLocation	101	5.07	4.9	100	-	Lysine histidine transporter 1	AAGTTGGTGA_221/33	2.9
chr04	19309531	19309730	200	*	60	X04.19309630	VIT_04s0023g02380	19307517	19310251	+	inside	2113	2113	521	NearestLocation	101	5.07	4.9	100	-	R protein MLA10	TTGGTAGGT_217/25	2.9
chr04	19944019	19944218	200	*	60	X04.19944118	VIT_04s0023g02970	19946325	19952497	+	upstream	-2207	-2207	2107	NearestLocation	101	5.07	4.9	100	-	UPF0183 protein	AGGTTGTTGG_288/39	2.9
chr07	11167066	11167265	200	*	60	X07.11167165	VIT_07s0005g06050	11168766	11169604	+	upstream	-1600	-1600	1501	NearestLocation	101	5.07	4.9	100	-	Homeobox-1	--------	2.9
chr09	485003	485202	200	*	60	X09.485102	VIT_09s0002g00730	478360	482780	-	upstream	-2322	-2322	2223	NearestLocation	101	5.07	4.9	100	-	No hit	--------	2.9
chr16	19963022	19963221	200	*	60	X16.19963121	VIT_16s0050g01530	19956096	19959517	-	upstream	-3605	-3605	3505	NearestLocation	101	5.07	4.9	100	-	HcrVf2 protein	AGGTAGGTGAG_325/35	2.9
chr09	21195375	21195574	200	*	59.8	X09.21195474	VIT_09s0054g00540	21208444	21209775	+	upstream	-12970	-12970	12870	NearestLocation	101	5.07	4.9	100	-	Copia transposable element	TGGTNGNTG_66/3	2.9
chr19	16020742	16020941	200	*	59.7	X19.16020841	VIT_19s0093g00410	15991977	15992253	-	upstream	-28589	-28589	28489	NearestLocation	101	5.07	4.9	100	-	No hit	GGTAGGTGG_338/26	2.9
chr11	17359766	17359965	200	*	59.5	X11.17359865	VIT_11s0052g00100	17338383	17341421	-	upstream	-18445	-18445	18345	NearestLocation	101	5.07	4.9	100	bHLH047	Basic helix-loop-helix (bHLH) family	AGTAGGTA_97/13	2.9
chr13	27304339	27304538	200	*	59.3	X13.27304438	VIT_13s0064g00820	27284113	27284205	-	upstream	-20233	-20233	20134	NearestLocation	101	5.07	4.9	100	-	No hit	GAGTTGGTG_238/34	2.9
chr06	15710681	15710880	200	*	84	X06.15710780	VIT_06s0009g02250	15710519	15710673	+	downstream	261	107	8	NearestLocation	102	5.07	4.9	100	-	Pleckstriny (PH) domain-containing protein	AGGTTGGTG_325/37	2.6
chr03	267126	267325	200	*	76	X03.267225	VIT_03s0038g00290	261070	276238	-	inside	9012	9012	6056	NearestLocation	101	5.07	4.9	100	-	V-type H+-transporting ATPase subunit I	AAGTTGGTGG_281/34	3.3
chr12	20530703	20530902	200	*	71	X12.20530802	VIT_12s0034g02470	20532102	20535369	-	downstream	4567	1300	1200	NearestLocation	101	5.06	4.9	100	-	Disease resistance protein (CC-NBS-LRR class)	TGGTTGGTGGG_350/43	8.1
chr03	16042494	16042693	200	*	67	X03.16042593	VIT_03s0017g00360	16036130	16036946	-	upstream	-5648	-5648	5548	NearestLocation	101	5.06	4.89	100	SVP4	MADS-box protein SVP (short vegetative phase)	GTAGGTGG_179/13	2.6
chr12	1731098	1731297	200	*	107.8	X12.1731197	VIT_12s0028g01160	1739689	1742817	+	upstream	-8491	-8491	8392	NearestLocation	102	5.06	4.89	100	-	Transparent testa 12 protein	GGGTAGTTG_130/5	2.1
chr11	309199	309398	200	*	67	X11.309298	VIT_11s0016g00290	308018	311920	+	inside	1280	1280	1181	NearestLocation	101	5.06	4.89	100	-	Pectinesterase PME3	GTGGTAGGTG_318/35	3.8
chr00	14092959	14093158	200	*	64	X00.14093058	VIT_00s0408g00040	14093652	14094158	-	downstream	1100	594	494	NearestLocation	101	5.06	4.89	100	-	Somatic embryogenesis receptor kinase 2 SERK2	ATGGTAGGTGA_318/36	5.5
chr00	16089411	16089610	200	*	64	X00.16089510	VIT_00s0487g00050	16088251	16095782	+	inside	1259	1259	1160	NearestLocation	101	5.06	4.89	100	-	R protein disease resistance protein	ATGGTAGGT_241/27	9999.9
chr00	18403263	18403462	200	*	64	X00.18403362	VIT_00s0641g00010	18404228	18410187	+	upstream	-866	-866	766	NearestLocation	101	5.06	4.89	100	-	Protein serine/threonine kinase	GGGTTGTTGG_289/41	5.5
chr11	12349351	12349550	200	*	57	X11.12349450	VIT_11s0065g00300	12332012	12367036	+	inside	17438	17438	17339	NearestLocation	101	5.05	4.88	100	-	-	TGGGTAGGTA_268/28	3.3
chr08	19186203	19186402	200	*	68.9	X08.19186302	VIT_08s0007g05260	19169603	19217140	+	inside	16699	16699	16600	NearestLocation	101	5.05	4.88	100	-	Glutamate synthase (GLU1), ferredoxin-dependent	AGTTGGTG_179/28	3
chr14	1447315	1447514	200	*	60	X14.1447414	VIT_14s0060g01760	1449904	1450676	-	downstream	3262	2490	2390	NearestLocation	101	5.05	4.88	100	-	Unknown protein	--------	3.4
chr14	3922498	3922697	200	*	60	X14.3922597	VIT_14s0030g00160	3926402	3931333	-	downstream	8735	3804	3705	NearestLocation	101	5.05	4.88	100	-	Bisphosphoglycerate mutase	ATGGTAGGTGAG_318/36	3.4
chr14	6473050	6473249	200	*	60	X14.6473149	VIT_14s0030g01660	6462351	6465692	-	upstream	-7458	-7458	7358	NearestLocation	101	5.05	4.88	100	-	Serine/threonine kinase WNK1	ATGGTAGGTGGT_375/44	5.1
chr14	15420947	15421146	200	*	60	X14.15421046	VIT_14s0006g00740	15400559	15401694	+	downstream	20487	19352	19253	NearestLocation	101	5.05	4.88	100	-	No hit	TGGGGTTGGTGG_381/41	4.1
chr14	17201845	17202044	200	*	60	X14.17201944	VIT_14s0006g01360	17180807	17183309	+	downstream	21137	18635	18536	NearestLocation	101	5.05	4.88	100	-	No hit	GGGTAGG_65/6	3.4
chr14	20091616	20091815	200	*	60	X14.20091715	VIT_14s0006g02480	20095487	20096689	-	downstream	4973	3771	3672	NearestLocation	101	5.05	4.88	100	-	Phosphatidic acid phosphatase alpha	GGTGGGTNG_153/14	3.4
chr14	20243646	20243845	200	*	60	X14.20243745	VIT_14s0006g02530	20241929	20242530	+	downstream	1817	1216	1116	NearestLocation	101	5.05	4.88	100	-	Non-specific lipid-transfer protein 2 (LTP 2)	GTGGTTGGTG_321/41	5.1
chr03	5497639	5497838	200	*	95	X03.5497738	VIT_03s0063g00380	5493284	5495988	-	upstream	-1750	-1750	1651	NearestLocation	102	5.04	4.87	100	-	ABA 8'-hydroxylase CYP707A1	GNTTGGTGG_128/3	2.2
chr08	22521667	22521866	200	*	95	X08.22521766	VIT_00s0252g00030	22489572	22507573	-	upstream	-14193	-14193	14094	NearestLocation	102	5.04	4.87	100	-	Unknown protein	ATGGTAGGTA_274/35	2.2
chr18	7021797	7021996	200	*	95	X18.7021896	VIT_18s0001g08580	7027174	7030736	+	upstream	-5278	-5278	5178	NearestLocation	102	5.04	4.87	100	-	Cellulose synthase CSLC12	GTGGTAGGTAG_305/36	2.2
chr11	12924234	12924433	200	*	94.5	X11.12924333	VIT_11s0065g00630	12916603	12918669	+	downstream	7731	5665	5565	NearestLocation	102	5.04	4.87	100	-	CYP706A12	GTGGTTGGTGG_359/44	2.2
chr14	20846397	20846596	200	*	70.3	X14.20846496	VIT_14s0006g02770	20855448	20856201	+	upstream	-8952	-8952	8852	NearestLocation	101	5.04	4.87	100	-	Proton-dependent oligopeptide transport (POT) family protein	GGTAGTTGG_116/4	2.6
chr15	4515215	4515414	200	*	57	X15.4515314	VIT_15s0107g00010	4536715	4536900	+	upstream	-21401	-21401	21301	NearestLocation	101	5.04	4.87	100	-	No hit	AGGTTGGTGG_361/40	3.9
chr15	12507819	12508018	200	*	57	X15.12507918	VIT_15s0021g01830	12508492	12510993	+	upstream	-574	-574	474	NearestLocation	101	5.04	4.87	100	-	Unknown	ANGTTGTTGA_113/13	3.9
chr17	11404227	11404426	200	*	62	X17.11404326	VIT_17s0000g09570	11416516	11418533	+	upstream	-12190	-12190	12090	NearestLocation	101	5.03	4.87	100	-	CYP71A26	AAGTTGGTA_116/19	5.3
chr17	17783901	17784100	200	*	61.6	X17.17784000	VIT_17s0053g00990	17733903	17735779	-	upstream	-48221	-48221	48122	NearestLocation	101	5.03	4.87	100	-	Alpha-expansin 1 precursor	AGGGTTGGTGGG_394/43	10.6
chr09	16817682	16817881	200	*	62	X09.16817781	VIT_09s0018g00600	16818411	16825943	+	upstream	-629	-629	530	NearestLocation	101	5.03	4.86	100	-	Magnesium transporter CorA-like family protein (MRS2-1)	TGGGTTGGTGA_349/39	5.3
chr02	1180738	1180937	200	*	62	X02.1180837	VIT_02s0025g01410	1162251	1171643	-	upstream	-9195	-9195	9095	NearestLocation	101	5.03	4.86	100	-	Acyl-CoA synthetase long-chain member 2	TTGGGTTGGTAG_341/37	3.5
chr01	22181139	22181338	200	*	74	X01.22181238	VIT_01s0010g03630	22193738	22195597	+	upstream	-12500	-12500	12400	NearestLocation	101	5.02	4.86	100	-	Zinc finger (MYND type)	GTGGTAGGTAA_280/35	2.5
chr05	19048643	19048842	200	*	74	X05.19048742	VIT_05s0062g00480	19056125	19057777	-	downstream	9035	7383	7283	NearestLocation	101	5.02	4.86	100	-	Xyloglucan endo-transglycosylase, C-terminal	AGGGTTGGTG_357/39	2.5
chr07	10838088	10838287	200	*	74	X07.10838187	VIT_07s0005g05960	10820836	10823004	-	upstream	-15184	-15184	15084	NearestLocation	101	5.02	4.86	100	-	Cytokinin dehydrogenase 5 precursor	AAGTTGGTA_116/19	2.5
chr08	19254783	19254982	200	*	74	X08.19254882	VIT_08s0007g05330	19247153	19269387	+	inside	7729	7729	7630	NearestLocation	101	5.02	4.86	100	-	EDA7 (embryo sac development arrest 7)	AGGTTGGTGGT_367/52	2.5
chr10	11412018	11412217	200	*	74	X10.11412117	VIT_10s0003g04490	11409461	11414571	+	inside	2657	2657	2354	NearestLocation	101	5.02	4.86	100	-	Phototropic-responsive NPH3	GGTNGTTG_57/3	2.5
chr10	12465924	12466123	200	*	74	X10.12466023	VIT_10s0003g04990	12463127	12466013	+	overlapEnd	2897	2897	89	NearestLocation	101	5.02	4.86	100	-	feronia receptor-like kinase	TGGTTGTT_112/16	2.5
chr12	10201198	10201397	200	*	74	X12.10201297	VIT_12s0057g01580	10096108	10096344	+	downstream	105190	104954	104854	NearestLocation	101	5.02	4.86	100	-	No hit	AGTAGGTGG_224/19	2.5
chr13	5727035	5727234	200	*	74	X13.5727134	VIT_13s0019g04310	5716264	5726734	-	upstream	-400	-400	301	NearestLocation	101	5.02	4.86	100	-	DCP2 (decapping 2)	AGGGTTGGTA_310/36	2.5
chr14	19878502	19878701	200	*	74	X14.19878601	VIT_14s0006g02370	19884093	19884883	+	upstream	-5491	-5491	5392	NearestLocation	101	5.02	4.86	100	-	Germin-like protein 3 [Vitis vinifera]	AAGTAGGTG_196/26	2.5
chr14	27256531	27256730	200	*	74	X14.27256630	VIT_14s0066g00790	27247307	27261360	-	inside	4730	4730	4630	NearestLocation	101	5.02	4.86	100	-	RNA binding motif protein 26	GGGGTTGTTGG_306/41	2.5
chr14	28569964	28570163	200	*	74	X14.28570063	VIT_14s0066g02360	28567453	28570664	-	inside	600	600	501	NearestLocation	101	5.02	4.86	100	-	Seed maturation protein PM23	GTGGTAGGTA_271/35	2.5
chr17	8342661	8342860	200	*	74	X17.8342760	VIT_17s0000g07340	8339523	8340954	+	downstream	3237	1806	1707	NearestLocation	101	5.02	4.86	100	-	Presenilin	GTGGTAGGTA_271/35	2.5
chr13	1407388	1407587	200	*	73.8	X13.1407487	VIT_13s0067g02590	1403404	1403761	-	upstream	-3727	-3727	3627	NearestLocation	101	5.02	4.86	100	-	No hit	AAGGTAGGTGA_330/37	2.5
chr14	3290062	3290261	200	*	73.7	X14.3290161	VIT_14s0128g00160	3293438	3296879	+	upstream	-3276	-3276	3177	NearestLocation	101	5.02	4.86	100	-	Protein kinase CDG1	AAGTAGGTGG_241/29	2.5
chr00	21565990	21566189	200	*	73.7	X00.21566089	VIT_00s0956g00010	21566551	21567421	+	upstream	-461	-461	362	NearestLocation	101	5.02	4.86	100	-	TRNA (guanine-N(1)-)-methyltransferase	AGAGTAGGTGGT_313/32	2.5
chr09	122317	122516	200	*	73.6	X09.122416	VIT_09s0002g00130	123030	139084	+	upstream	-614	-614	514	NearestLocation	101	5.02	4.86	100	-	H(+)-ATPase AHA10 (autoinhibited H(+)-ATPase isoform 10)	TGGTTGGTGA_321/42	2.5
chr02	15397248	15397447	200	*	73.2	X02.15397347	VIT_02s0033g00670	15406882	15408793	-	downstream	11445	9534	9435	NearestLocation	101	5.02	4.86	100	-	Nitrilase 4B	AAGTAGGTA_141/23	2.5
chr17	8673267	8673466	200	*	65.5	X17.8673366	VIT_17s0000g07550	8673421	8675234	+	overlapStart	-55	-55	45	NearestLocation	101	5.02	4.85	100	-	Zinc finger (C3HC4-type ring finger)	GTTTGGTA_58/2	4.7
chr04	15330228	15330427	200	*	86	X04.15330327	VIT_04s0043g00830	15314427	15321836	+	downstream	15901	8492	8392	NearestLocation	102	5.01	4.84	100	-	Unknown protein	GTNGNTGGT_50/1	2.3
chr06	18253067	18253266	200	*	86	X06.18253166	VIT_06s0009g03780	18228616	18238816	-	upstream	-14350	-14350	14251	NearestLocation	102	5.01	4.84	100	-	Diphthine synthase	AGGTTGGTGAG_341/39	2.3
chr06	20485085	20485284	200	*	86	X06.20485184	VIT_06s0061g01470	20468009	20477087	-	upstream	-8097	-8097	7998	NearestLocation	102	5.01	4.84	100	-	ABC transporter G member 22	ATGGTTGTTG_250/32	2.3
chr08	11191648	11191847	200	*	86	X08.11191747	VIT_08s0040g00240	11202850	11205657	-	downstream	13909	11102	11003	NearestLocation	102	5.01	4.84	100	-	Zinc finger (C2H2 type) family	AGGGTAGGTGG_369/35	2.3
chr09	10267470	10267669	200	*	86	X09.10267569	VIT_09s0002g08840	10283284	10288804	-	downstream	21234	15714	15615	NearestLocation	102	5.01	4.84	100	-	Unknown	ATGGTAGGTGA_318/36	2.3
chr11	6484164	6484363	200	*	86	X11.6484263	VIT_11s0118g00700	6484812	6489894	+	upstream	-548	-548	449	NearestLocation	102	5.01	4.84	100	-	Protein phosphatase 2C DBP	AAGGTAGGTGAG_334/37	2.3
chr13	29062760	29062959	200	*	86	X13.29062859	VIT_13s0320g00070	29051582	29069954	+	inside	11278	11278	6995	NearestLocation	102	5.01	4.84	100	-	Myosin-like protein XIF	AGGTTGTTG_211/27	2.3
chr19	6529847	6530046	200	*	85.4	X19.6529946	VIT_19s0090g00370	6519954	6524268	+	downstream	9992	5678	5579	NearestLocation	102	5.01	4.84	100	-	Unknown protein	AGGGTAGGTAG_303/31	2.3
chr19	315000	315199	200	*	59.9	X19.315099	VIT_19s0014g00300	291144	305637	-	upstream	-9463	-9463	9363	NearestLocation	101	5.01	4.84	100	-	Alpha,alpha-trehalose-phosphate synthase	TTGGTAGGTGG_360/38	3.4
chr13	13369460	13369659	200	*	56	X13.13369559	VIT_13s0073g00120	13356306	13357189	+	downstream	13254	12371	12271	NearestLocation	101	5.01	4.84	100	-	Ribosomal protein S17 (RPS17A) 40S	AAGTAGGTG_196/26	3.2
chr13	23976748	23976947	200	*	56	X13.23976847	VIT_00s0131g00320	23961977	23964807	+	downstream	14871	12041	11941	NearestLocation	101	5.01	4.84	100	-	Annexin ANN3	TNTGGTTGGTGGG_355/43	6.4
chr13	8066681	8066880	200	*	55.9	X13.8066780	VIT_13s0074g00360	8067453	8068414	+	upstream	-673	-673	573	NearestLocation	101	5.01	4.84	100	-	Ribosomal protein S19 [Vitis vinifera]	--------	4.8
chr09	9403419	9403618	200	*	75.1	X09.9403518	VIT_09s0002g08410	9402458	9404718	+	inside	1060	1060	961	NearestLocation	101	5.01	4.84	100	-	Amino acid permease	GGGTAGGTAGG_304/31	3.8
chr12	10723460	10723659	200	*	66	X12.10723559	VIT_12s0057g01600	10727915	10728562	+	upstream	-4355	-4355	4256	NearestLocation	101	5	4.83	100	-	No hit	AAGTTGGTGG_281/34	2.8
chr04	17002676	17002875	200	*	99	X04.17002775	VIT_04s0023g00430	16996821	16999692	+	downstream	5955	3084	2984	NearestLocation	102	5	4.83	100	-	Tyrosine specific protein phosphatase	TTGGTAGGTG_302/34	2.1
chr06	1440056	1440255	200	*	99	X06.1440155	VIT_06s0004g01250	1440120	1443717	+	overlapStart	36	36	64	NearestLocation	102	5	4.83	100	-	Omega-6 fatty acid desaturase, endoplasmic reticulum (FAD2)	AGGTAGGTGG_373/38	2.1
chr17	6189382	6189581	200	*	99	X17.6189481	VIT_17s0000g05550	6183508	6195130	-	inside	5648	5648	5549	NearestLocation	102	5	4.83	100	-	Proton-dependent oligopeptide transport (POT) family protein	AGGTTGGTGGT_367/52	2.1
chr19	23021491	23021690	200	*	98.8	X19.23021590	VIT_19s0085g00040	23014425	23024162	+	inside	7165	7165	2472	NearestLocation	102	5	4.83	100	-	Related to Ubiquitin 1 (RUB1)	AGGGTAGGTGGG_385/41	2.1
chr04	18555798	18555997	200	*	84	X04.18555897	VIT_04s0023g01650	18551525	18558861	+	inside	4373	4373	2864	NearestLocation	102	5	4.83	100	-	Succinate dehydrogenase flavoprotein subunit,precursor	AGGTTGGTG_325/37	2.4
chr05	13902090	13902289	200	*	65.5	X05.13902189	VIT_05s0136g00170	13893059	13894096	+	downstream	9131	8094	7994	NearestLocation	101	4.99	4.83	100	-	No hit	--------	2.7
chr16	9277196	9277395	200	*	57	X16.9277295	VIT_16s0013g02000	9223197	9268908	-	upstream	-8388	-8388	8288	NearestLocation	101	4.99	4.82	100	-	Nuclear division RFT1	AGGGTAGGTAG_303/31	3.3
chr08	15556409	15556608	200	*	80	X08.15556508	VIT_08s0007g01470	15576024	15576867	-	downstream	20359	19516	19416	NearestLocation	102	4.99	4.82	100	-	Copper transporter 3	GGGTTGTTGA_255/31	4.6
chr04	7463501	7463700	200	*	58	X04.7463600	VIT_04s0008g07200	7466195	7467566	+	upstream	-2595	-2595	2495	NearestLocation	101	4.99	4.82	100	-	No hit	GTGGTAGGTGG_368/39	5
chr13	4861186	4861385	200	*	74	X13.4861285	VIT_13s0019g03610	4863839	4865723	+	upstream	-2553	-2553	2454	NearestLocation	101	4.98	4.82	100	-	RNA recognition motif (RRM)-containing protein	TGGGGTTGGTAA_322/35	2.5
chr07	14937166	14937365	200	*	57	X07.14937265	VIT_00s0189g00090	14943106	14950634	+	upstream	-5840	-5840	5741	NearestLocation	101	4.98	4.81	100	-	Unknown	AAGGTAGGTG_321/37	3.3
chr07	16240981	16241180	200	*	57	X07.16241080	VIT_00s0269g00100	16258212	16261783	+	upstream	-17132	-17132	17032	NearestLocation	101	4.98	4.81	100	-	Ankyrin	--------	6.5
chr01	3750641	3750840	200	*	83	X01.3750740	VIT_01s0011g04130	3742396	3754339	+	inside	8344	8344	3499	NearestLocation	102	4.98	4.81	100	-	Elongator complex protein 2 (ELP2)	TGGTNGNTGG_157/6	2.6
chr13	28237731	28237930	200	*	61	X13.28237830	VIT_13s0064g01660	28232965	28239332	-	inside	1502	1502	1402	NearestLocation	101	4.98	4.81	100	-	Prunasin hydrolase isoform PHA precursor	TGGGGTAGGTA_297/29	3.5
chr10	7615256	7615455	200	*	80.2	X10.7615355	VIT_10s0003g02260	7613963	7616787	-	inside	1431	1431	1293	NearestLocation	102	4.98	4.81	100	-	Naringenin,2-oxoglutarate 3-dioxygenase	GAGTAGGTGG_281/23	3.4
chr01	5381913	5382112	200	*	57	X01.5382012	VIT_01s0011g05670	5374485	5375879	-	upstream	-6133	-6133	6034	NearestLocation	101	4.97	4.81	100	-	Nudix hydrolase 18	GGGGTAGGTAGG_320/32	3.3
chr01	5647707	5647906	200	*	57	X01.5647806	VIT_01s0011g05880	5650864	5659335	+	upstream	-3058	-3058	2958	NearestLocation	101	4.97	4.81	100	-	RDR1 (RNA-dependent RNA polymerase 1)	AGGTAGGTGG_373/38	4.9
chr01	11607500	11607699	200	*	56.4	X01.11607599	VIT_01s0026g01850	11598592	11600565	+	downstream	9008	7035	6935	NearestLocation	101	4.97	4.81	100	-	Pyrrolo-quinoline quinone	TGGTTGTTGA_264/33	6.5
chr02	1310706	1310905	200	*	58	X02.1310805	VIT_02s0025g01560	1313409	1318548	+	upstream	-2603	-2603	2504	NearestLocation	101	4.97	4.81	100	-	UDP-glucose 4-epimerase GEPI48	TGGTNGNTGGT_169/6	5
chr02	1384537	1384736	200	*	58	X02.1384636	VIT_02s0025g01620	1386351	1388500	+	upstream	-1715	-1715	1615	NearestLocation	101	4.97	4.81	100	-	Lipase GDSL	GTGGTTGGTGA_328/43	3.3
chr02	12105671	12105870	200	*	58	X02.12105770	VIT_02s0012g03260	11987891	11988792	+	downstream	117879	116978	116879	NearestLocation	101	4.97	4.81	100	-	No hit	ATGGTAGGT_241/27	5
chr12	5486116	5486315	200	*	86.3	X12.5486215	VIT_12s0059g00650	5487818	5490541	-	downstream	4325	1602	1503	NearestLocation	102	4.97	4.8	100	-	No hit	AGGTTGGTGA_335/39	2.5
chr01	7653418	7653617	200	*	69	X01.7653517	VIT_00s0225g00230	7656569	7660872	-	downstream	7354	3051	2952	NearestLocation	101	4.97	4.8	100	-	Alliin lyase precursor	GGTAGGTGGG_354/32	2.6
chr02	4291022	4291221	200	*	69	X02.4291121	VIT_02s0025g04990	4282395	4290690	-	upstream	-432	-432	332	NearestLocation	101	4.97	4.8	100	-	Unknown protein	AGGTTGGTGGT_367/52	2.6
chr03	10185157	10185356	200	*	69	X03.10185256	VIT_03s0097g00210	10224330	10224440	+	upstream	-39074	-39074	38974	NearestLocation	101	4.97	4.8	100	-	No hit	--------	2.6
chr06	15842573	15842772	200	*	69	X06.15842672	VIT_06s0009g02340	15838877	15863802	+	inside	3795	3795	3696	NearestLocation	101	4.97	4.8	100	-	Tryptophan/tyrosine permease family	AGGGTTGGTGGG_394/43	2.6
chr06	16542016	16542215	200	*	69	X06.16542115	VIT_06s0009g02640	16547312	16556595	-	downstream	14479	5196	5097	NearestLocation	101	4.97	4.8	100	-	Hydroxymethylglutaryl-CoA lyase	ATGGTAGGTGA_318/36	2.6
chr08	16008149	16008348	200	*	69	X08.16008248	VIT_08s0007g01930	16006186	16008061	+	downstream	2062	187	88	NearestLocation	101	4.97	4.8	100	-	Anthranilate N-benzoyltransferase	AAGGTAGGTAGG_317/36	2.6
chr12	1226828	1227027	200	*	69	X12.1226927	VIT_12s0028g00670	1241812	1242485	+	upstream	-14884	-14884	14785	NearestLocation	101	4.97	4.8	100	-	Zinc knuckle	GGTNGNTGG_125/4	2.6
chr13	18272212	18272411	200	*	69	X13.18272311	VIT_13s0047g01140	18224739	18270134	-	upstream	-2178	-2178	2078	NearestLocation	101	4.97	4.8	100	-	Esterase/lipase/thioesterase	TGGTTGTTGA_264/33	2.6
chr13	26207381	26207580	200	*	69	X13.26207480	VIT_13s0064g00070	26224861	26226543	+	upstream	-17381	-17381	17281	NearestLocation	101	4.97	4.8	100	-	Disease resistance protein	AAGTTGGTGG_281/34	2.6
chr14	927990	928189	200	*	69	X14.928089	VIT_14s0060g01180	928397	935619	+	upstream	-307	-307	208	NearestLocation	101	4.97	4.8	100	-	KNAT2 (knotted1-like homeobox gene 6)	AAGTAGGTGGG_261/35	2.6
chr19	22663014	22663213	200	*	69	X19.22663113	VIT_19s0027g01710	22648137	22648692	-	upstream	-14422	-14422	14322	NearestLocation	101	4.97	4.8	100	-	Acetylornithine aminotransferase	GAGTTGGTGA_247/36	2.6
chr14	13612902	13613101	200	*	68.8	X14.13613001	VIT_14s0006g00300	13579140	13580494	-	upstream	-32508	-32508	32408	NearestLocation	101	4.97	4.8	100	-	Nudix hydrolase 18	AGGTAGGTGA_322/35	2.6
chr12	8190534	8190733	200	*	68.5	X12.8190633	VIT_12s0134g00570	8194787	8195986	-	downstream	5352	4153	4054	NearestLocation	101	4.97	4.8	100	MYB144	Myb domain protein 41	TGGGGTAGGTGA_329/33	2.6
chr12	566310	566509	200	*	68.2	X12.566409	VIT_12s0142g00160	565061	565584	-	upstream	-826	-826	726	NearestLocation	101	4.97	4.8	100	-	Unknown protein	GTTTGGTA_58/2	2.6
chr11	17065823	17066022	200	*	68.1	X11.17065922	VIT_11s0103g00650	17062271	17072555	+	inside	3651	3651	3552	NearestLocation	101	4.97	4.8	100	-	Pathogenesis-related homeodomain protein (PRHA)	GNTTGGTGG_128/3	2.6
chr14	937366	937565	200	*	64	X14.937465	VIT_14s0060g01190	941773	942959	-	downstream	5493	4307	4208	NearestLocation	101	4.97	4.8	100	-	Nicotianamine synthase	ATGGTAGGTGGG_387/46	7.3
chr05	4368031	4368230	200	*	92.3	X05.4368130	VIT_05s0020g02660	4368087	4384238	+	overlapStart	43	43	56	NearestLocation	102	4.96	4.8	100	-	Unknown protein	--------	2.2
chr11	14839863	14840062	200	*	60	X11.14839962	VIT_11s0078g00150	14827661	14828617	+	downstream	12301	11345	11246	NearestLocation	101	4.96	4.8	100	-	EXECUTER1 protein, chloroplast precursor	GGGTTGTTA_127/12	2.9
chr02	13290518	13290717	200	*	65	X02.13290617	VIT_02s0109g00400	13282778	13283707	-	upstream	-6911	-6911	6811	NearestLocation	101	4.96	4.79	100	-	Serine-type peptidase SLP3	ANGTTGTTGG_147/23	3.2
chr03	418525	418724	200	*	65	X03.418624	VIT_03s0038g00450	415167	427864	+	inside	3457	3457	3358	NearestLocation	101	4.96	4.79	100	-	Squalene synthase	ATGGTTGTTGA_273/34	2.8
chr18	754246	754445	200	*	103	X18.754345	VIT_18s0122g01080	749993	760218	-	inside	5872	5872	4253	NearestLocation	102	4.96	4.79	100	-	Calcium ion binding protein	GGGTTGTTGG_289/41	2.1
chr18	10535666	10535865	200	*	65	X18.10535765	VIT_18s0001g12340	10526608	10528822	+	downstream	9158	6944	6844	NearestLocation	101	4.96	4.79	100	-	Unknown protein	GGGGTTGGTGGT_390/53	3.7
chr11	3868109	3868308	200	*	83	X11.3868208	VIT_11s0016g04560	3855078	3862460	-	upstream	-5748	-5748	5649	NearestLocation	102	4.96	4.79	100	-	Bile acid sodium symporter	GTTAGGTAG_121/4	3.2
chr19	19421802	19422001	200	*	56	X19.19421901	VIT_19s0027g00220	19428061	19436718	+	upstream	-6159	-6159	6060	NearestLocation	101	4.96	4.79	100	-	Unknown protein	CGGTTGGTGA_305/28	3.8
chr08	690445	690644	200	*	66.1	X08.690544	VIT_08s0056g00450	687897	689024	+	downstream	2647	1520	1421	NearestLocation	101	4.95	4.79	100	-	No hit	TGGGTTGGTAA_308/35	7.6
chr05	18832612	18832811	200	*	90	X05.18832711	VIT_05s0062g00250	18831568	18833016	+	inside	1144	1144	205	NearestLocation	102	4.95	4.79	100	-	Xyloglucan endotransglucosylase/hydrolase 15	AGGGTTGGTGA_362/41	2.2
chr09	2912427	2912626	200	*	90	X09.2912526	VIT_09s0002g03170	2909046	2912115	-	upstream	-411	-411	312	NearestLocation	102	4.95	4.79	100	-	CHUP1 (chloroplast unusual positioning 1)	GNTTGGTGG_128/3	2.2
chr10	6660977	6661176	200	*	90	X10.6661076	VIT_10s0003g01670	6660933	6662258	-	inside	1182	1182	44	NearestLocation	102	4.95	4.79	100	-	High affinity phosphate transporter	AGGGTAGGTGGG_385/41	2.2
chr14	17016138	17016337	200	*	90	X14.17016237	VIT_14s0006g01320	16965803	17003200	-	upstream	-13038	-13038	12938	NearestLocation	102	4.95	4.79	100	-	No hit	GANTAGGTG_59/4	2.2
chr14	27357611	27357810	200	*	90	X14.27357710	VIT_14s0066g00890	27359651	27359848	+	upstream	-1941	-1941	1841	NearestLocation	102	4.95	4.79	100	-	Cytochrome c oxidase subunit Vc	GGGTTGTTGA_255/31	2.2
chr03	4151328	4151527	200	*	89.6	X03.4151427	VIT_03s0063g02010	4150105	4152920	+	inside	1323	1323	1223	NearestLocation	102	4.95	4.79	100	-	Protease	AGTAGGTG_177/16	2.2
chr16	21061953	21062152	200	*	71.3	X16.21062052	VIT_16s0050g02570	21054346	21062410	+	inside	7706	7706	258	NearestLocation	101	4.95	4.79	100	-	Protein phosphatase 2C	GGGTAGG_65/6	2.5
chr07	24865530	24865729	200	*	71.2	X07.24865629	VIT_07s0031g02390	24865115	24869547	+	inside	515	515	415	NearestLocation	101	4.95	4.79	100	-	Phytoalexin-deficient 4 protein (PAD4)	--------	2.5
chr08	18484165	18484364	200	*	67	X08.18484264	VIT_08s0007g04570	18481467	18483046	-	upstream	-1218	-1218	1119	NearestLocation	101	4.95	4.79	100	-	UGT73D1 (UDP-glucosyl transferase 73D1); UDP-glycosyltransferase	GAGTAGGTA_159/17	3.8
chr14	6174281	6174480	200	*	81.3	X14.6174380	VIT_14s0030g01520	6132781	6138218	+	downstream	41599	36162	36063	NearestLocation	102	4.95	4.79	100	-	Cysteine synthase [Vitis pseudoreticulata]	TGGGTAGGTA_268/28	3.6
chr10	12765573	12765772	200	*	61	X10.12765672	VIT_10s0003g05120	12748691	12749847	+	downstream	16981	15825	15726	NearestLocation	101	4.94	4.78	100	-	Unknown	--------	10.5
chr10	19137638	19137837	200	*	61	X10.19137737	VIT_10s0042g01100	19100281	19102880	-	upstream	-34858	-34858	34758	NearestLocation	101	4.94	4.78	100	-	Zinc transporter 10 PRECURSOR	ATGGTAGGTG_314/36	3
chr10	5693610	5693809	200	*	60.8	X10.5693709	VIT_10s0003g00900	5692072	5694077	-	inside	367	367	268	NearestLocation	101	4.94	4.78	100	HCBT2	Anthranilate N-hydroxycinnamoyl/benzoyltransferase	AGTTGGTG_179/28	2.9
chr05	3256251	3256450	200	*	69	X05.3256350	VIT_05s0020g01560	3245152	3246711	+	downstream	11198	9639	9540	NearestLocation	101	4.94	4.78	100	-	Pentatricopeptide (PPR) repeat-containing protein	AGAGTTGGTA_181/21	2.6
chr16	16088563	16088762	200	*	72	X16.16088662	VIT_16s0022g02140	16087685	16102990	+	inside	977	977	878	NearestLocation	101	4.94	4.78	100	-	-	GGAGTAGGTA_184/18	3.1
chr05	18490284	18490483	200	*	79	X05.18490383	VIT_05s0062g00020	18414218	18419262	-	upstream	-71122	-71122	71022	NearestLocation	102	4.94	4.77	100	-	F-box family protein	ATGGTTGGTGA_324/42	2.5
chr19	22834379	22834578	200	*	67.8	X19.22834478	VIT_19s0027g01880	22828908	22831023	-	upstream	-3455	-3455	3356	NearestLocation	101	4.94	4.77	100	-	Amino acid transport protein	ATGGTTGGTAG_350/39	6
chr00	12179870	12180069	200	*	78	X00.12179969	VIT_00s0360g00040	12170860	12171602	+	downstream	9110	8368	8268	NearestLocation	102	4.93	4.77	100	-	-	ANGTTGTTGG_147/23	2.4
chr01	3569582	3569781	200	*	78	X01.3569681	VIT_01s0011g03910	3565143	3568984	-	upstream	-698	-698	598	NearestLocation	102	4.93	4.77	100	-	Protein phosphatase 2C	TGGGTAGGTG_306/32	2.4
chr05	20517475	20517674	200	*	78	X05.20517574	VIT_05s0062g01270	20518026	20519727	-	downstream	2153	452	352	NearestLocation	102	4.93	4.77	100	-	Cyclo-DOPA 5-O-glucosyltransferase	GGGGTTGGT_262/28	2.4
chr06	3444424	3444623	200	*	78	X06.3444523	VIT_06s0004g02750	3443777	3447902	+	inside	747	747	647	NearestLocation	102	4.93	4.77	100	-	Auxin response factor 16	GAGTTGGTGG_288/37	2.4
chr10	19006444	19006643	200	*	78	X10.19006543	VIT_10s0042g01130	19005120	19010025	-	inside	3481	3481	1324	NearestLocation	102	4.93	4.77	100	-	Zinc finger (C3HC4-type ring finger)	TGGGGTTGGT_262/28	2.4
chr13	8294615	8294814	200	*	78	X13.8294714	VIT_13s0074g00430	8260045	8312593	-	inside	17879	17879	17779	NearestLocation	102	4.93	4.77	100	-	CTR1 kinase	AGTTGGTGA_189/30	2.4
chr15	6875757	6875956	200	*	78	X15.6875856	VIT_15s0045g00540	6831522	6888183	-	inside	12327	12327	12227	NearestLocation	102	4.93	4.77	100	-	Vesicle coat complex COPII, subunit SEC23	GGTNGNTGG_125/4	2.4
chr18	10945429	10945628	200	*	78	X18.10945528	VIT_18s0001g12840	10940330	10945165	-	upstream	-363	-363	264	NearestLocation	102	4.93	4.77	100	-	ADP-glucose pyrophosphorylase large subunit CagpL2	AAGTAGGT_106/17	2.4
chr18	27755524	27755723	200	*	77.9	X18.27755623	VIT_18s0041g00070	27755955	27761141	+	upstream	-331	-331	232	NearestLocation	102	4.93	4.77	100	-	No hit	GGTNGTTG_57/3	2.4
chr19	19667177	19667376	200	*	77.6	X19.19667276	VIT_19s0027g00300	19664082	19665927	-	upstream	-1349	-1349	1250	NearestLocation	102	4.93	4.77	100	-	Unknown	GGGTAGTTGG_171/6	2.4
chr16	16530824	16531023	200	*	77.3	X16.16530923	VIT_16s0022g02380	16506566	16519567	-	upstream	-11357	-11357	11257	NearestLocation	102	4.93	4.77	100	SOC1b	MADS-box agamous-like 42	GAGTAGGTGGT_300/30	2.4
chr03	6628310	6628509	200	*	81	X03.6628409	VIT_03s0091g00300	6623124	6623416	+	downstream	5286	4994	4894	NearestLocation	102	4.93	4.77	100	-	B-cell receptor-associated protein 31	GTGGTAGGTGGG_383/45	2.3
chr06	3242120	3242319	200	*	81	X06.3242219	VIT_06s0004g02620	3233462	3236945	-	upstream	-5275	-5275	5175	NearestLocation	102	4.93	4.77	100	PAL3	Phenylalanine ammonia-lyase	TTGGTAGGTGG_360/38	2.3
chr08	13487082	13487281	200	*	81	X08.13487181	VIT_08s0040g02410	13481632	13491849	+	inside	5550	5550	4568	NearestLocation	102	4.93	4.77	100	-	Ribonuclease P protein subunit POP4	AGGTTGTTA_102/11	2.3
chr13	6310891	6311090	200	*	81	X13.6310990	VIT_13s0019g04680	6333553	6340043	+	upstream	-22563	-22563	22463	NearestLocation	102	4.93	4.77	100	-	Ras-related protein Rab-5B	AAGGTAGGTAA_283/33	2.3
chr11	19333920	19334119	200	*	80	X11.19334019	VIT_11s0052g01370	19326404	19330683	+	downstream	7616	3337	3237	NearestLocation	102	4.93	4.77	100	-	Micro-fibrillar-associated 1, C-terminal	GGGTAGTTG_130/5	2.3
chr03	6558195	6558394	200	*	107	X03.6558294	VIT_03s0091g00270	6551840	6559848	-	inside	1554	1554	1454	NearestLocation	102	4.93	4.76	100	-	TIP41	GTGGTAGGTAA_280/35	2
chr01	11906925	11907124	200	*	64	X01.11907024	VIT_01s0026g02120	11907900	11921528	+	upstream	-876	-876	776	NearestLocation	101	4.93	4.76	100	-	Microtubule end binding protein 1 (EB1)	TGGGGTAGGTAA_304/29	2.7
chr01	19281559	19281758	200	*	64	X01.19281658	VIT_01s0010g01720	19278558	19287622	-	inside	5964	5964	3001	NearestLocation	101	4.93	4.76	100	-	Aldose reductase	AGGTTGTTA_102/11	2.7
chr03	13383076	13383275	200	*	64	X03.13383175	VIT_03s0110g00360	13390981	13391704	+	upstream	-7805	-7805	7706	NearestLocation	101	4.93	4.76	100	-	Copper transporter 2	GAGTTGGT_120/18	2.7
chr06	17438485	17438684	200	*	64	X06.17438584	VIT_06s0009g03130	17438827	17442119	+	upstream	-243	-243	143	NearestLocation	101	4.93	4.76	100	-	Cytochrome P450, family 79, subfamily A, polypeptide 2	GTGGTAGGTGA_322/35	2.7
chr07	3828965	3829164	200	*	64	X07.3829064	VIT_07s0005g00820	3829108	3830319	+	overlapStart	-44	-44	56	NearestLocation	101	4.93	4.76	100	-	AP2-like ethylene-responsive transcription factor	GGGGTTGGTGA_351/39	2.7
chr07	17510330	17510529	200	*	64	X07.17510429	VIT_00s0215g00090	17512655	17528264	-	downstream	17834	2225	2126	NearestLocation	101	4.93	4.76	100	-	Unknown protein	AAGGTAGGTGA_330/37	2.7
chr07	24801343	24801542	200	*	64	X07.24801442	VIT_07s0031g02340	24798699	24802469	+	inside	2743	2743	927	NearestLocation	101	4.93	4.76	100	-	Amino acid permease 2	TGGTTGGTGA_321/42	2.7
chr09	5361989	5362188	200	*	64	X09.5362088	VIT_09s0002g05610	5349758	5350131	+	downstream	12330	11957	11858	NearestLocation	101	4.93	4.76	100	-	Unknown	AGTAGGTG_177/16	2.7
chr10	7726970	7727169	200	*	64	X10.7727069	VIT_10s0003g02320	7702508	7724402	-	upstream	-2668	-2668	2568	NearestLocation	101	4.93	4.76	100	-	SRG1 (senescence-related gene 1) oxidoreductase	AGGGTTGGTG_357/39	2.7
chr10	15402690	15402889	200	*	64	X10.15402789	VIT_10s0092g00320	15413993	15414304	-	downstream	11514	11203	11104	NearestLocation	101	4.93	4.76	100	-	Importin beta-1	GGGTAGTTGG_171/6	2.7
chr12	4380074	4380273	200	*	64	X12.4380173	VIT_12s0028g03560	4360339	4361597	-	upstream	-18577	-18577	18477	NearestLocation	101	4.93	4.76	100	-	Unknown protein	AGGGTAGGTGGG_385/41	2.7
chr13	27445335	27445534	200	*	64	X13.27445434	VIT_13s0064g00910	27438890	27441345	+	downstream	6544	4089	3990	NearestLocation	101	4.93	4.76	100	-	ATP-requiring DNA helicase RecQ	TGGGTTGGTG_343/37	2.7
chr13	27656772	27656971	200	*	64	X13.27656871	VIT_13s0064g01100	27659434	27659815	-	downstream	2943	2562	2463	NearestLocation	101	4.93	4.76	100	-	No hit	GTTAGGTA_70/3	2.7
chr15	10678362	10678561	200	*	64	X15.10678461	VIT_15s0021g00840	10682329	10683562	-	downstream	5100	3867	3768	NearestLocation	101	4.93	4.76	100	-	Disease resistance family protein	GTTGTTGG_137/22	2.7
chr15	17323806	17324005	200	*	64	X15.17323905	VIT_15s0046g00310	17321737	17322484	-	upstream	-1422	-1422	1322	NearestLocation	101	4.93	4.76	100	-	Transcription factor TINY	GTTAGGTAG_121/4	2.7
chr16	4351020	4351219	200	*	64	X16.4351119	VIT_16s0013g00010	4358410	4359199	+	upstream	-7290	-7290	7191	NearestLocation	101	4.93	4.76	100	-	Germin-like protein 3 [Vitis vinifera]	AGGTAGGTGA_322/35	2.7
chr17	9621707	9621906	200	*	64	X17.9621806	VIT_17s0000g08350	9600444	9616423	+	downstream	21362	5383	5284	NearestLocation	101	4.93	4.76	100	-	-	GGTAGTTGG_116/4	2.7
chr02	396884	397083	200	*	63.8	X02.396983	VIT_02s0025g00490	397574	408073	+	upstream	-590	-590	491	NearestLocation	101	4.93	4.76	100	-	Unknown protein	GGTNGNTGG_125/4	2.7
chr00	8600913	8601112	200	*	63.4	X00.8601012	VIT_00s0273g00020	8626088	8626918	+	upstream	-25076	-25076	24976	NearestLocation	101	4.93	4.76	100	-	Calcium-dependent protein kinase 13 CPK13	TNTGGTTGGTAGG_352/39	2.7
chr15	7440943	7441142	200	*	63.3	X15.7441042	VIT_15s0045g00880	7433123	7435822	+	downstream	7919	5220	5121	NearestLocation	101	4.93	4.76	100	-	R protein PRF disease resistance protein	ATGGTAGGT_241/27	2.7
chr01	13379855	13380054	200	*	57.1	X01.13379954	VIT_01s0182g00130	13380063	13385226	+	upstream	-109	-109	9	NearestLocation	101	4.92	4.76	100	-	PHO1-like protein	AGGGTTGGTGA_362/41	3
chr09	4808651	4808850	200	*	76.5	X09.4808750	VIT_09s0002g05120	4813804	4820015	-	downstream	11265	5054	4954	NearestLocation	101	4.92	4.76	100	-	Zinc finger (C3HC4-type ring finger)	AGAGTAGGTGGG_310/31	3.7
chr18	14846739	14846938	200	*	63	X18.14846838	VIT_18s0076g00220	14843815	14846194	+	downstream	3023	644	545	NearestLocation	101	4.92	4.76	100	-	Sucrose-proton symporter 2 SUC2	AAGGTAGGTA_266/33	4.3
chr18	19670527	19670726	200	*	63	X18.19670626	VIT_18s0122g00170	19682424	19685819	-	downstream	15193	11798	11698	NearestLocation	101	4.92	4.76	100	-	Diphenol oxidase	--------	3.6
chr18	22360596	22360795	200	*	63	X18.22360695	VIT_18s0072g00250	22348099	22350833	+	downstream	12597	9863	9763	NearestLocation	101	4.92	4.76	100	-	No hit	GTTAGGTAG_121/4	7.2
chr18	23771706	23771905	200	*	63	X18.23771805	VIT_18s0072g01170	23781354	23784503	+	upstream	-9548	-9548	9449	NearestLocation	101	4.92	4.76	100	-	Phosphoribosylanthranilate transferase	AGGTTGGTG_325/37	5.4
chr18	25746183	25746382	200	*	63	X18.25746282	VIT_18s0075g00990	25750385	25757446	-	downstream	11164	4103	4003	NearestLocation	101	4.92	4.76	100	-	R protein L6	TGGTTGTTGA_264/33	3.1
chr18	31475124	31475323	200	*	63	X18.31475223	VIT_18s0001g06380	31459460	31463235	-	upstream	-11989	-11989	11889	NearestLocation	101	4.92	4.76	100	-	R protein L6	--------	4.3
chr04	24181707	24181906	200	*	60	X04.24181806	VIT_04s0044g01640	24222616	24222666	+	upstream	-40810	-40810	40710	NearestLocation	101	4.92	4.76	100	-	No hit	AGGGTTGGT_274/30	4.1
chr18	23078245	23078444	200	*	82	X18.23078344	VIT_18s0072g00790	23087241	23090527	+	upstream	-8897	-8897	8797	NearestLocation	102	4.92	4.75	100	-	RPD1 (root primordium defective 1)	TTGGGTTGGTGGG_383/41	3.1
chr03	14208155	14208354	200	*	54	X03.14208254	VIT_03s0038g00140	14189210	14195841	-	upstream	-12413	-12413	12314	NearestLocation	101	4.92	4.75	100	-	-	GTTGTTGG_137/22	6.2
chr03	11904074	11904273	200	*	53.6	X03.11904173	VIT_03s0132g00260	11897685	11898612	-	upstream	-5562	-5562	5462	NearestLocation	101	4.92	4.75	100	-	flavonol 3-O-methyltransferase	GTGGTAGGTA_271/35	4.6
chr09	12190860	12191059	200	*	49	X09.12190959	VIT_09s0096g00710	12208885	12208989	-	downstream	18029	17925	17826	NearestLocation	101	4.91	4.75	100	-	No hit	GTGGTTGGTA_301/38	3.4
chr09	14136127	14136326	200	*	49	X09.14136226	VIT_09s0070g00690	14120952	14124612	-	upstream	-11614	-11614	11515	NearestLocation	101	4.91	4.75	100	-	-	ATGGTAGGTGA_318/36	3.4
chr07	22035677	22035876	200	*	74	X07.22035776	VIT_07s0129g00490	22037627	22040402	+	upstream	-1851	-1851	1751	NearestLocation	101	4.91	4.75	100	-	Hydrogenobyrinic acid a,c-diamide synthase	AGTAGGTGGG_244/25	3.2
chr19	1896860	1897059	200	*	50	X19.1896959	VIT_19s0014g01740	1882943	1888963	-	upstream	-7997	-7997	7897	NearestLocation	101	4.91	4.75	100	-	Sodium/calcium exchanger family protein	TGGTTGTT_112/16	3.4
chr19	15266225	15266424	200	*	50	X19.15266324	VIT_19s0093g00070	15264834	15265309	-	upstream	-1015	-1015	916	NearestLocation	101	4.91	4.75	100	-	Clp protease proteolytic subunit 5	GTTAGGTA_70/3	17.2
chr19	5107511	5107710	200	*	49.6	X19.5107610	VIT_19s0014g04790	5085991	5088939	-	upstream	-18671	-18671	18572	NearestLocation	101	4.91	4.75	100	-	Organic cation/carnitine transporter4	TGGGGTTGGTGG_381/41	5.7
chr15	14842278	14842477	200	*	74	X15.14842377	VIT_15s0048g00700	14837974	14838725	+	downstream	4404	3653	3553	NearestLocation	101	4.91	4.75	100	-	Unknown protein	GGTTGTTGA_224/27	2.8
chr17	6411516	6411715	200	*	74	X17.6411615	VIT_17s0000g05780	6413925	6415393	-	downstream	3777	2309	2210	NearestLocation	101	4.91	4.75	100	-	Unknown protein	AGTAGGTA_97/13	2.5
chr00	12917028	12917227	200	*	94	X00.12917127	VIT_00s0373g00040	12910660	12915172	+	downstream	6468	1956	1856	NearestLocation	102	4.9	4.74	100	-	Malate dehydrogenase Glyoxysomal	TTGGGTTGGTGG_383/41	2.2
chr01	7041643	7041842	200	*	94	X01.7041742	VIT_01s0137g00550	7040703	7042753	-	inside	1011	1011	911	NearestLocation	102	4.9	4.74	100	-	CYP71B34	AGGTTGGTGG_361/40	2.2
chr08	19724496	19724695	200	*	94	X08.19724595	VIT_08s0007g05820	19726893	19727835	+	upstream	-2297	-2297	2198	NearestLocation	102	4.9	4.74	100	-	5-azacytidine resistance protein	AGGTTGTTGG_288/39	2.2
chr11	6237773	6237972	200	*	94	X11.6237872	VIT_11s0118g00470	6233545	6245893	+	inside	4327	4327	4228	NearestLocation	102	4.9	4.74	100	-	-	GTTAGGTAG_121/4	2.2
chr13	28550288	28550487	200	*	94	X13.28550387	VIT_13s0156g00500	28555759	28560015	+	upstream	-5371	-5371	5272	NearestLocation	102	4.9	4.74	100	-	R protein disease resistance protein	AAGGTAGGTG_321/37	2.2
chr08	15635597	15635796	200	*	111	X08.15635696	VIT_08s0007g01530	15631405	15633957	-	upstream	-1739	-1739	1640	NearestLocation	102	4.9	4.74	100	-	Zinc finger (C3HC4-type ring finger)	GGTNGNTGGT_137/4	2
chr14	5400441	5400640	200	*	111	X14.5400540	VIT_14s0030g01050	5382575	5390214	-	upstream	-10326	-10326	10227	NearestLocation	102	4.9	4.74	100	-	R protein disease resistance protein	--------	2
chr12	6072703	6072902	200	*	66.4	X12.6072802	VIT_12s0059g01140	6084135	6086942	+	upstream	-11333	-11333	11233	NearestLocation	101	4.9	4.74	100	-	Unknown protein	GGTNGNTGGT_137/4	2.6
chr04	16521918	16522117	200	*	59	X04.16522017	VIT_04s0023g00140	16531121	16552512	+	upstream	-9103	-9103	9004	NearestLocation	101	4.9	4.74	100	-	Pelota (PEL1)	GGTAGGTA_200/19	2.9
chr11	17804345	17804544	200	*	59	X11.17804444	VIT_11s0052g00290	17767620	17771871	-	upstream	-32573	-32573	32474	NearestLocation	101	4.9	4.74	100	-	Ribosomal protein L7 (RPL7D) 60S	GAGTTGGTGG_288/37	2.9
chr12	13440450	13440649	200	*	59	X12.13440549	VIT_12s0121g00120	13445464	13446939	+	upstream	-4914	-4914	4815	NearestLocation	101	4.9	4.74	100	-	GATA transcription factor 1	--------	2.9
chr15	14297484	14297683	200	*	59	X15.14297583	VIT_15s0048g00180	14296130	14296961	-	upstream	-623	-623	523	NearestLocation	101	4.9	4.74	100	-	No hit	GTAGGTGG_179/13	2.9
chr15	14806641	14806840	200	*	59	X15.14806740	VIT_15s0048g00680	14806729	14810237	+	overlapStart	11	11	88	NearestLocation	101	4.9	4.74	100	-	NIK3 (NSP- interacting kinase 3)	AAGTTGGTA_116/19	2.9
chr15	17434711	17434910	200	*	59	X15.17434810	VIT_15s0046g00480	17436787	17441640	+	upstream	-1977	-1977	1877	NearestLocation	101	4.9	4.74	100	-	Wax synthase	AAGGTAGGTGA_330/37	2.9
chr04	19857518	19857717	200	*	58.8	X04.19857617	VIT_04s0023g02890	19851349	19858019	-	inside	401	401	302	NearestLocation	101	4.9	4.74	100	-	No hit	AGGTTGGTAG_334/32	2.9
chr04	8050823	8051022	200	*	58.7	X04.8050922	VIT_04s0069g00180	8053710	8068561	-	downstream	17639	2788	2688	NearestLocation	101	4.9	4.74	100	-	No hit	ATGGTAGGTGA_318/36	2.9
chr16	9568185	9568384	200	*	58.2	X16.9568284	VIT_16s0013g02060	9566328	9568004	+	downstream	1956	280	181	NearestLocation	101	4.9	4.74	100	-	No hit	GAGTTGGTAG_181/22	2.9
chr07	26763611	26763810	200	*	58.1	X07.26763710	VIT_07s0130g00160	26759133	26760056	-	upstream	-3654	-3654	3555	NearestLocation	101	4.9	4.74	100	-	No hit	TGGTNGNTGGT_169/6	2.9
chr12	18879593	18879792	200	*	54	X12.18879692	VIT_12s0034g01300	18880270	18881064	-	downstream	1372	578	478	NearestLocation	101	4.89	4.73	100	-	TIR-NBS-LRR disease resistance	GTTGGTAG_120/7	3.1
chr16	13811718	13811917	200	*	53	X16.13811817	VIT_16s0022g00820	13817936	13830848	+	upstream	-6118	-6118	6019	NearestLocation	101	4.89	4.73	100	-	No hit	TGGTTGGTGG_350/43	6.1
chr16	20156807	20157006	200	*	53	X16.20156906	VIT_16s0050g01710	20168344	20169810	+	upstream	-11438	-11438	11338	NearestLocation	101	4.89	4.73	100	-	Receptor serine/threonine kinase PR5K	AGTTGGTGG_261/31	6.1
chr07	4596101	4596300	200	*	76	X07.4596200	VIT_07s0005g01730	4586079	4600718	-	inside	4518	4518	4418	NearestLocation	101	4.88	4.72	100	-	-	TCGGTTGGTA_257/22	2.6
chr17	17734612	17734811	200	*	69.8	X17.17734711	VIT_17s0053g00990	17733903	17735779	-	inside	1067	1067	709	NearestLocation	101	4.88	4.72	100	-	Alpha-expansin 1 precursor	GTTGTTGG_137/22	2.6
chr12	21268078	21268277	200	*	53	X12.21268177	VIT_12s0035g00380	21261502	21263312	+	downstream	6676	4866	4766	NearestLocation	101	4.88	4.72	100	-	AAA-type ATPase	TTGGTAGGTA_256/34	6.1
chr12	2592586	2592785	200	*	52.7	X12.2592685	VIT_12s0028g01950	2595170	2599450	+	upstream	-2484	-2484	2385	NearestLocation	101	4.88	4.72	100	-	Protein kinase Xa21	GAGTTGGTAG_181/22	3.8
chr05	17383857	17384056	200	*	61	X05.17383956	VIT_05s0029g01110	17380653	17382173	+	downstream	3303	1783	1684	NearestLocation	101	4.88	4.72	100	-	Unknown protein	GTTGGTA_50/3	4.2
chr02	8657724	8657923	200	*	77	X02.8657823	VIT_02s0012g01940	8639809	8644529	-	upstream	-13295	-13295	13195	NearestLocation	101	4.87	4.71	100	-	Myb KAN2 (KANADI 2)	ATGGTAGGTAGG_314/36	2.6
chr15	18178393	18178592	200	*	59	X15.18178492	VIT_15s0046g01130	18177439	18178248	+	downstream	1053	244	145	NearestLocation	101	4.87	4.71	100	-	Myb Triptychon	ANGTTGTTGA_113/13	5.1
chr00	13847546	13847745	200	*	73	X00.13847645	VIT_00s0398g00060	13845175	13848500	-	inside	854	854	755	NearestLocation	101	4.87	4.71	100	-	Protein kinase	TTGGTAGGTG_302/34	2.5
chr02	10089955	10090154	200	*	73	X02.10090054	VIT_02s0012g02520	10095290	10107351	-	downstream	17297	5236	5136	NearestLocation	101	4.87	4.71	100	-	Vacuolar protein sorting 25	GTGGTAGGT_236/26	2.5
chr05	3745385	3745584	200	*	73	X05.3745484	VIT_05s0020g02020	3743447	3758663	+	inside	2037	2037	1938	NearestLocation	101	4.87	4.71	100	-	SYD (splayed)	AAGTAGGTA_141/23	2.5
chr05	10619793	10619992	200	*	73	X05.10619892	VIT_05s0051g00050	10599137	10710820	+	inside	20755	20755	20656	NearestLocation	101	4.87	4.71	100	-	Myosin-like protein XIB	GGGGTTGGTGA_351/39	2.5
chr06	17946253	17946452	200	*	73	X06.17946352	VIT_06s0009g03540	17941019	17941608	-	upstream	-4744	-4744	4645	NearestLocation	101	4.87	4.71	100	-	No hit	GAAGTTGGTGG_299/35	2.5
chr10	20428683	20428882	200	*	73	X10.20428782	VIT_10s0042g00590	20448116	20449621	+	upstream	-19334	-19334	19234	NearestLocation	101	4.87	4.71	100	-	Leucine-rich repeat receptor-like protein kinase 1	TGGGTTGGTGG_383/41	2.5
chr11	6271380	6271579	200	*	73	X11.6271479	VIT_11s0118g00480	6250085	6280861	+	inside	21395	21395	9282	NearestLocation	101	4.87	4.71	100	-	Leucine-rich repeat	AGGGTAGGTGG_369/35	2.5
chr14	28517306	28517505	200	*	73	X14.28517405	VIT_14s0066g02320	28532848	28538587	+	upstream	-15442	-15442	15343	NearestLocation	101	4.87	4.71	100	-	ABC transporter B member 11	GGGTAGGTAG_297/31	2.5
chr17	10514152	10514351	200	*	73	X17.10514251	VIT_17s0000g08910	10513826	10524591	+	inside	426	426	326	NearestLocation	101	4.87	4.71	100	-	Unknown protein	TNTGGTTGGTGAG_330/42	2.5
chr17	15930878	15931077	200	*	73	X17.15930977	VIT_17s0053g00360	15915606	15917402	-	upstream	-13576	-13576	13476	NearestLocation	101	4.87	4.71	100	-	Pentatricopeptide (PPR) repeat	GTGGTAGGTGA_322/35	2.5
chr18	9107884	9108083	200	*	73	X18.9107983	VIT_18s0001g10830	9101815	9105297	-	upstream	-2687	-2687	2587	NearestLocation	101	4.87	4.71	100	-	Patatin	TTGGGTTGGTG_343/37	2.5
chr09	7562220	7562419	200	*	73	X09.7562319	VIT_09s0002g07510	7546635	7549901	-	upstream	-12419	-12419	12319	NearestLocation	101	4.87	4.71	100	-	Pentatricopeptide (PPR) repeat-containing protein	GGGGTTGGTGA_351/39	2.5
chr17	8939954	8940153	200	*	72.5	X17.8940053	VIT_17s0000g07850	8931341	8937870	-	upstream	-2184	-2184	2084	NearestLocation	101	4.87	4.71	100	-	Nucleobase-ascorbate transporter 6 (NAT6)	GGGTAGTTG_130/5	2.5
chr07	16475249	16475448	200	*	64	X07.16475348	VIT_07s0151g00860	16471470	16479330	+	inside	3878	3878	3779	NearestLocation	101	4.87	4.71	100	-	-	AGGTTGGT_212/26	3.1
chr04	17983961	17984160	200	*	85	X04.17984060	VIT_04s0023g01210	17979506	17980982	-	upstream	-3078	-3078	2979	NearestLocation	102	4.87	4.71	100	GGPPS1	Geranylgeranyl pyrophosphate synthetase 1, chloroplast precursor	AAGTTGGTAG_159/22	2.2
chr05	3561651	3561850	200	*	85	X05.3561750	VIT_05s0020g01850	3561975	3569589	+	upstream	-225	-225	125	NearestLocation	102	4.87	4.71	100	-	F-box domain containing protein	GGTAGGTG_253/22	2.2
chr06	7351911	7352110	200	*	85	X06.7352010	VIT_06s0004g06630	7348472	7352026	+	overlapEnd	3538	3538	84	NearestLocation	102	4.87	4.71	100	-	DTA2 (downstream target of AGL15 2)	TGGGGTTGGTGA_351/39	2.2
chr16	17749614	17749813	200	*	84.6	X16.17749713	Vitvi16g01485	17749889	17751753	+	upstream	-175	-175	76	NearestLocation	102	4.87	4.71	100	STS7	Stilbene synthase	TGGGTTGGTGA_349/39	2.2
chr07	6790754	6790953	200	*	84.5	X07.6790853	VIT_07s0005g03520	6794326	6798226	+	upstream	-3472	-3472	3373	NearestLocation	102	4.87	4.71	100	-	Armadillo/beta-catenin repeat family protein	ATGGTTGGTGAG_330/42	2.2
chr03	5161382	5161581	200	*	84.5	X03.5161481	VIT_03s0063g00790	5160931	5161888	+	inside	551	551	307	NearestLocation	102	4.87	4.71	100	-	Carboxyesterase 13; CXE13	GGGTTGTTGG_289/41	2.2
chr19	3742401	3742600	200	*	119	X19.3742500	VIT_19s0014g03630	3738208	3741107	-	upstream	-1393	-1393	1294	NearestLocation	103	4.86	4.7	100	-	Unknown	TGGTTGGTGA_321/42	1.9
chr02	2194436	2194635	200	*	77.1	X02.2194535	VIT_02s0025g02740	2184538	2197732	-	inside	3196	3196	3097	NearestLocation	101	4.86	4.7	100	-	RNA-binding protein RBP37	AGTTGGTGA_189/30	6.6
chr19	6647367	6647566	200	*	54.6	X19.6647466	VIT_19s0090g00520	6652782	6653499	-	downstream	6033	5316	5216	NearestLocation	101	4.86	4.7	100	-	No hit	GGTAGGTAA_222/19	7.8
chr10	1752545	1752744	200	*	98	X10.1752644	VIT_00s0515g00020	1749919	1753861	-	inside	1217	1217	1117	NearestLocation	102	4.86	4.7	100	-	R protein MLA10	ATGGTAGGTGA_318/36	2.1
chr18	8507738	8507937	200	*	98	X18.8507837	VIT_18s0001g10160	8514173	8515534	+	upstream	-6335	-6335	6236	NearestLocation	102	4.86	4.7	100	-	Wuschel homeobox 4	AGTTAGGTA_95/9	2.1
chr02	17795	17994	200	*	64	X02.17894	VIT_02s0025g00020	19302	21708	+	upstream	-1408	-1408	1308	NearestLocation	101	4.86	4.7	100	-	No hit	AGGTTGGTGGG_361/40	3.7
chr18	8446831	8447030	200	*	84	X18.8446930	VIT_18s0001g10090	8428536	8444610	-	upstream	-2320	-2320	2221	NearestLocation	102	4.86	4.69	100	-	Kinesin protein FRA1 (fragile fiber 1)	ATGGTTGGTAA_300/37	2.4
chr06	7245100	7245299	200	*	79	X06.7245199	VIT_06s0004g06530	7241806	7244511	-	upstream	-689	-689	589	NearestLocation	102	4.85	4.69	100	-	Zinc finger (C3HC4-type ring finger)	AGTAGGTGGG_244/25	3.4
chr03	1771283	1771482	200	*	71	X03.1771382	VIT_03s0038g02540	1771005	1775813	+	inside	377	377	278	NearestLocation	101	4.85	4.69	100	bHLH012	Aborted microspores AMS	TGGTTGTTGA_264/33	4.1
chr09	19251714	19251913	200	*	48	X09.19251813	VIT_09s0018g01820	19257820	19263704	+	upstream	-6006	-6006	5907	NearestLocation	101	4.85	4.69	100	-	MKK5	GGGTTGTTGA_255/31	8.2
chr12	13262369	13262568	200	*	60	X12.13262468	VIT_12s0121g00060	13227199	13231374	-	upstream	-31094	-31094	30995	NearestLocation	101	4.84	4.68	100	-	R protein MLA10	ATGGTAGGTGA_318/36	2.9
chr01	6940640	6940839	200	*	71.7	X01.6940739	VIT_01s0137g00410	6936328	6938135	+	downstream	4412	2605	2505	NearestLocation	101	4.84	4.68	100	-	CYP86A2	GGGTAGTTG_130/5	2.7
chr15	5327823	5328022	200	*	80	X15.5327922	VIT_15s0107g00330	5328179	5329061	+	upstream	-257	-257	157	NearestLocation	102	4.84	4.68	100	-	Cu2+-exporting ATPase HMA5 (heavy metal ATPase 5)	AAGGTAGGTGGG_388/45	2.7
chr02	4177164	4177363	200	*	83	X02.4177263	VIT_02s0025g04840	4177464	4181953	-	downstream	4689	200	101	NearestLocation	102	4.84	4.68	100	-	Nudix hydrolase 14	TGGGTTGGTG_343/37	5.7
chr11	8919855	8920054	200	*	58	X11.8919954	VIT_11s0037g00620	8916393	8919528	-	upstream	-426	-426	327	NearestLocation	101	4.83	4.67	100	-	Receptor kinase TRKe	GTGGTAGGT_236/26	3.3
chr18	10497145	10497344	200	*	63.1	X18.10497244	VIT_18s0001g12290	10490681	10500125	-	inside	2881	2881	2781	NearestLocation	101	4.83	4.67	100	-	Pore protein 24K chain	AGGTTGGTAA_299/31	3.2
chr08	5718434	5718633	200	*	66	X08.5718533	VIT_08s0032g01160	5753331	5754021	+	upstream	-34797	-34797	34698	NearestLocation	101	4.83	4.67	100	-	DNA helicase SNF2 domain-containing protein	GGTTGTTGG_269/37	7.6
chr08	13578877	13579076	200	*	66	X08.13578976	VIT_08s0040g02540	13581957	13595782	+	upstream	-2981	-2981	2881	NearestLocation	101	4.83	4.67	100	-	Diaminopimelate epimerase	TGGTTGTTGG_301/43	3.2
chr08	15024622	15024821	200	*	65.5	X08.15024721	VIT_08s0007g00860	15022823	15024277	-	upstream	-445	-445	345	NearestLocation	101	4.83	4.67	100	-	Avr9/Cf-9 rapidly elicited protein 137	GGGGTTGGT_262/28	3
chr08	3034555	3034754	200	*	65.2	X08.3034654	VIT_08s0032g00100	3034519	3035221	+	inside	135	135	36	NearestLocation	101	4.83	4.67	100	-	Heat shock HSP20 family protein	AGGGTTGGTGGG_394/43	3.2
chr17	7198905	7199104	200	*	89.9	X17.7199004	VIT_17s0000g06520	7199082	7200269	+	overlapStart	-78	-78	22	NearestLocation	102	4.83	4.67	100	-	Timing of CAB expression 1	GTTGTTGG_137/22	2.6
chr11	3515654	3515853	200	*	66	X11.3515753	VIT_11s0016g04220	3514533	3516082	+	inside	1221	1221	229	NearestLocation	101	4.83	4.67	100	-	Copper-binding family protein	GGTGGTTGTTGG_318/56	5.7
chr04	22693351	22693550	200	*	102	X04.22693450	VIT_04s0044g00730	22690368	22693155	+	downstream	3082	295	196	NearestLocation	102	4.83	4.67	100	-	S-receptor kinase	TGGTTGGTAA_295/37	2.1
chr16	5391589	5391788	200	*	102	X16.5391688	VIT_16s0013g00550	5382214	5387906	+	downstream	9474	3782	3683	NearestLocation	102	4.83	4.67	100	-	No hit	GTGGTTGGTGA_328/43	2.1
chr19	20736931	20737130	200	*	57	X19.20737030	VIT_19s0027g00790	20740423	20781253	+	upstream	-3393	-3393	3293	NearestLocation	101	4.82	4.66	100	-	Transglycosylase SLT domain containing protein	ATGGTTGGTGG_353/43	3.9
chr01	7488073	7488272	200	*	77	X01.7488172	VIT_00s0225g00050	7477451	7481204	-	upstream	-6968	-6968	6869	NearestLocation	101	4.82	4.66	100	-	MATE efflux family protein	GGTGGTTGGTAGG_379/54	2.6
chr11	16440712	16440911	200	*	54.3	X11.16440811	VIT_11s0103g00390	16461470	16488452	-	downstream	47640	20658	20559	NearestLocation	101	4.82	4.66	100	-	DNA-directed RNA polymerase subunit beta'	GTTGTTGA_92/11	4.7
chr05	4867923	4868122	200	*	67	X05.4868022	VIT_05s0020g03130	4860981	4865064	-	upstream	-2958	-2958	2859	NearestLocation	101	4.81	4.65	100	-	Plastocyanin domain-containing protein	GAGTTGGTGA_247/36	4.6
chr18	23179435	23179634	200	*	73	X18.23179534	VIT_18s0072g00860	23169434	23179853	-	inside	319	319	219	NearestLocation	101	4.81	4.65	100	-	Photosystem I assembly protein Ycf37	TNTGGTTGGTGGG_355/43	3.1
chr10	502674	502873	200	*	89	X10.502773	VIT_10s0116g00990	496787	502885	-	inside	111	111	12	NearestLocation	102	4.81	4.65	100	-	Pentatricopeptide (PPR) repeat-containing protein	GGAGTAGGTG_262/21	2.2
chr15	12405000	12405199	200	*	89	X15.12405099	VIT_15s0021g01760	12377880	12390040	+	downstream	27220	15060	14960	NearestLocation	102	4.81	4.65	100	-	Palmitoyl-protein thioesterase 1 precursor	ATGGTTGGTGA_324/42	2.2
chr15	14801576	14801775	200	*	89	X15.14801675	VIT_15s0048g00670	14794400	14798138	-	upstream	-3538	-3538	3438	NearestLocation	102	4.81	4.65	100	-	Ribosomal protein S13 (RPS13A) 40S	TTGGTAGGTAGG_299/35	2.2
chr16	17156538	17156737	200	*	89	X16.17156637	VIT_16s0100g00280	17157127	17161415	+	upstream	-489	-489	390	NearestLocation	102	4.81	4.65	100	-	EMB2758 (embryo defective 2758)	GAAGTTGGTGGT_314/48	2.2
chr02	11838091	11838290	200	*	88.5	X02.11838190	VIT_02s0012g03160	11840324	11841710	-	downstream	3520	2134	2034	NearestLocation	102	4.81	4.65	100	-	No hit	TGGTTGGTGGG_350/43	2.2
chr18	13402821	13403020	200	*	88.1	X18.13402920	VIT_18s0001g15260	13397962	13399162	-	upstream	-3758	-3758	3659	NearestLocation	102	4.81	4.65	100	MYB170	Myb domain protein 52	ATGGTAGGTG_314/36	2.2
chr19	4979360	4979559	200	*	61	X19.4979459	VIT_19s0014g04670	4970993	4973892	-	upstream	-5568	-5568	5468	NearestLocation	101	4.81	4.65	100	-	Basic helix-loop-helix (bHLH) family	AGGGTTGGTGAG_367/41	7
chr04	22239997	22240196	200	*	68	X04.22240096	VIT_04s0044g00560	22240285	22240708	-	downstream	612	189	89	NearestLocation	101	4.81	4.65	100	-	Histone H3	GTNGNTGGT_50/1	2.6
chr07	3122680	3122879	200	*	68	X07.3122779	VIT_07s0104g01740	3124579	3129149	-	downstream	6369	1799	1700	NearestLocation	101	4.81	4.65	100	-	Protein kinase WEE1	TGGGTAGGTAG_302/31	2.6
chr10	50077	50276	200	*	68	X10.50176	VIT_10s0116g00110	54744	55522	+	upstream	-4568	-4568	4468	NearestLocation	101	4.81	4.65	100	-	Receptor kinase RK20-1	GGGTTGGTG_338/37	2.6
chr10	22335098	22335297	200	*	68	X10.22335197	VIT_10s0071g00610	22323903	22326742	-	upstream	-8456	-8456	8356	NearestLocation	101	4.81	4.65	100	-	Unknown	AAGTAGGTG_196/26	2.6
chr13	9027439	9027638	200	*	68	X13.9027538	VIT_13s0074g00700	9007611	9014888	-	upstream	-12650	-12650	12551	NearestLocation	101	4.81	4.65	100	-	ABC transporter G member 22	AGGTTGGTGG_361/40	2.6
chr13	16280438	16280637	200	*	68	X13.16280537	VIT_13s0047g00330	16253248	16265961	-	upstream	-14577	-14577	14477	NearestLocation	101	4.81	4.65	100	-	FAR1-related sequence 3	AGGTAGGTGA_322/35	2.6
chr14	7639742	7639941	200	*	68	X14.7639841	VIT_14s0081g00090	7639197	7640594	-	inside	752	752	545	NearestLocation	101	4.81	4.65	100	-	Prenylated rab acceptor (PRA1)	GGTNGNTGG_125/4	2.6
chr07	23599056	23599255	200	*	72	X07.23599155	VIT_07s0031g01170	23598451	23603698	-	inside	4542	4542	605	NearestLocation	101	4.81	4.65	100	-	Aspartyl protease	TGGTTGTTG_242/31	2.7
chr06	6591588	6591787	200	*	61	X06.6591687	VIT_06s0004g05870	6589857	6591478	-	upstream	-210	-210	110	NearestLocation	101	4.81	4.65	100	-	Tubulin beta-3 chain	AGGGTTGGTAA_325/37	4.2
chr06	9030478	9030677	200	*	61	X06.9030577	VIT_06s0004g08230	9015601	9017926	-	upstream	-12652	-12652	12552	NearestLocation	101	4.81	4.65	100	-	Root phototropism protein 2	AGTTGGTGA_189/30	20.9
chr17	17093842	17094041	200	*	65.1	X17.17093941	VIT_17s0053g00750	17080994	17109564	-	inside	15622	15622	12848	NearestLocation	101	4.8	4.64	100	-	Unknown protein	AGGTAGGTGA_322/35	3.5
chr17	14041316	14041515	200	*	93	X17.14041415	VIT_17s0000g01070	13987258	14007224	+	downstream	54158	34192	34092	NearestLocation	102	4.8	4.64	100	-	Monoglyceride lipase	TGGTTGTT_112/16	2.9
chr07	27086740	27086939	200	*	79	X07.27086839	VIT_07s0130g00410	27051237	27061775	-	upstream	-25065	-25065	24965	NearestLocation	102	4.8	4.64	100	-	T-complex protein 1 subunit gamma	AGTTGGTGG_261/31	3
chr03	13486181	13486380	200	*	85.5	X03.13486280	VIT_03s0110g00370	13416779	13417465	+	downstream	69501	68815	68716	NearestLocation	102	4.8	4.64	100	-	Copper transporter 2	AGGTTGGTAG_334/32	2.2
chr07	2905649	2905848	200	*	106	X07.2905748	VIT_07s0104g01560	2904737	2907649	+	inside	1011	1011	912	NearestLocation	102	4.8	4.64	100	-	Transcription termination factor mitochondrial mTERF	GGGGTTGGTGA_351/39	2
chr16	2544949	2545148	200	*	106	X16.2545048	VIT_16s0039g02400	2545018	2562339	+	overlapStart	30	30	69	NearestLocation	102	4.8	4.64	100	-	Protein kinase FU (FUSED)	TGGTAGGTGA_305/34	2
chr04	1067594	1067793	200	*	73	X04.1067693	VIT_04s0008g01300	1067727	1074097	+	overlapStart	-33	-33	66	NearestLocation	101	4.8	4.64	100	-	Glycine dehydrogenase	GGGGTTGTTGA_280/31	3.6
chr12	18378990	18379189	200	*	67	X12.18379089	VIT_12s0034g00980	18371059	18382805	-	inside	3715	3715	3616	NearestLocation	101	4.79	4.63	100	-	-	ATGGTTGTT_137/17	5.4
chr06	11380371	11380570	200	*	69	X06.11380470	VIT_06s0009g00240	11368194	11392926	-	inside	12456	12456	12177	NearestLocation	101	4.79	4.63	100	-	OEP80 (outer envelope protein of 80 kda)	GNTTGGTGG_128/3	3
chr13	21183914	21184113	200	*	60	X13.21184013	VIT_13s0084g00370	21187310	21240167	+	upstream	-3296	-3296	3197	NearestLocation	101	4.79	4.63	100	-	THO complex subunit 1	AGGTTGTTG_211/27	2.8
chr01	22622660	22622859	200	*	68	X01.22622759	VIT_01s0010g03910	22608722	22612183	-	upstream	-10577	-10577	10477	NearestLocation	101	4.79	4.63	100	-	Squamosa promoter-binding protein 13 (SPL13)	AAGTTGGTG_212/31	2.6
chr18	23222127	23222326	200	*	82.2	X18.23222226	VIT_18s0072g00890	23209163	23211259	+	downstream	13063	10967	10868	NearestLocation	102	4.79	4.63	100	-	Leucine-rich repeat protein kinase	TNTGGTTGGTGAG_330/42	2.3
chr10	3664910	3665109	200	*	73.6	X10.3665009	VIT_00s0181g00010	3666285	3669354	-	downstream	4344	1275	1176	NearestLocation	101	4.79	4.63	100	-	Sugar transporter 1	TGGGTTGGTGA_349/39	2.4
chr03	7674445	7674644	200	*	73.5	X03.7674544	VIT_03s0091g01060	7673917	7675754	+	inside	627	627	528	NearestLocation	101	4.79	4.63	100	-	Cyclin delta-2	GNTTGGTGG_128/3	2.4
chr02	678448	678647	200	*	80	X02.678547	VIT_02s0025g00890	680788	682141	+	upstream	-2240	-2240	2141	NearestLocation	102	4.78	4.63	100	-	Unknown	TGGTTGTTGA_264/33	2.3
chr02	6918164	6918363	200	*	80	X02.6918263	VIT_02s0012g00890	6914782	6915482	-	upstream	-2782	-2782	2682	NearestLocation	102	4.78	4.63	100	-	Unknown protein	GTGGTAGGTAG_305/36	2.3
chr12	11853740	11853939	200	*	80	X12.11853839	VIT_12s0028g00620	11848107	11851055	-	upstream	-2785	-2785	2685	NearestLocation	102	4.78	4.63	100	-	No hit	ATGGTTGGTGG_353/43	2.3
chr16	2621919	2622118	200	*	80	X16.2622018	VIT_16s0039g02430	2625988	2627196	-	downstream	5178	3970	3870	NearestLocation	102	4.78	4.63	100	-	no hit	ATGGTAGGTAA_283/35	2.3
chr17	8608611	8608810	200	*	79.9	X17.8608710	VIT_17s0000g07520	8590879	8595597	-	upstream	-13113	-13113	13014	NearestLocation	102	4.78	4.63	100	-	Ribosomal-protein S6 kinase p70	AAGTAGGTG_196/26	2.3
chr06	4656668	4656867	200	*	79.3	X06.4656767	VIT_06s0004g03700	4659710	4675061	+	upstream	-2942	-2942	2843	NearestLocation	102	4.78	4.63	100	-	Phototropin-1	AGGGTAGGTG_310/32	2.3
chr03	14688431	14688630	200	*	65.2	X03.14688530	VIT_03s0038g00680	14679073	14697521	-	inside	8991	8991	8891	NearestLocation	101	4.78	4.63	100	-	-	TTGGGTTGGTGAG_355/39	3.2
chr03	1782384	1782583	200	*	77	X03.1782483	VIT_03s0038g02560	1778099	1779439	+	downstream	4385	3045	2945	NearestLocation	101	4.78	4.62	100	-	Unknown protein	AGGTTGTTGG_288/39	2.4
chr04	3087258	3087457	200	*	77	X04.3087357	VIT_04s0008g03750	3089740	3096639	+	upstream	-2382	-2382	2283	NearestLocation	101	4.78	4.62	100	-	Translation initiation factor eIF-3 subunit 6	GGGGTTGGTAA_322/35	2.4
chr07	27074121	27074320	200	*	77	X07.27074220	VIT_07s0130g00410	27051237	27061775	-	upstream	-12445	-12445	12346	NearestLocation	101	4.78	4.62	100	-	T-complex protein 1 subunit gamma	TGGGTTGGTGA_349/39	2.4
chr08	11654468	11654667	200	*	77	X08.11654567	VIT_08s0040g00720	11655208	11662800	+	upstream	-640	-640	541	NearestLocation	101	4.78	4.62	100	-	Snf1 protein kinase (KIN10) (SKIN10)	AAGGTAGGTGGG_388/45	2.4
chr11	4650325	4650524	200	*	77	X11.4650424	VIT_11s0016g05310	4636943	4651752	-	inside	1328	1328	1228	NearestLocation	101	4.78	4.62	100	-	Peroxidase	--------	2.4
chr15	5197279	5197478	200	*	77	X15.5197378	VIT_15s0107g00240	5194877	5202970	+	inside	2501	2501	2402	NearestLocation	101	4.78	4.62	100	-	Unknown protein	ANGTTGTTGG_147/23	2.4
chr17	4028490	4028689	200	*	77	X17.4028589	VIT_17s0000g03940	4018623	4030424	-	inside	1834	1834	1735	NearestLocation	101	4.78	4.62	100	-	ferulate 5-hydroxylase	--------	2.4
chr18	107903	108102	200	*	77	X18.108002	VIT_18s0122g00090	99430	105515	+	downstream	8572	2487	2388	NearestLocation	101	4.78	4.62	100	-	Transporter-related	AAGTAGGTGG_241/29	2.4
chr08	7127221	7127420	200	*	77	X08.7127320	VIT_08s0105g00190	7123045	7124512	-	upstream	-2808	-2808	2709	NearestLocation	101	4.78	4.62	100	-	U-box domain-containing protein	ATGGTAGGT_241/27	2.4
chr10	20998929	20999128	200	*	76.9	X10.20999028	VIT_10s0042g00200	20978499	20985823	-	upstream	-13205	-13205	13106	NearestLocation	101	4.78	4.62	100	-	Thioredoxin X	GGGGTTGGTGAG_357/39	2.4
chr13	16294826	16295025	200	*	76.9	X13.16294925	VIT_13s0047g00340	16294725	16297723	-	inside	2797	2797	101	NearestLocation	101	4.78	4.62	100	-	Ethylene-responsive transcription factor WRINKLED 1	GGGGTTGTT_140/12	2.4
chr14	11246405	11246604	200	*	76.8	X14.11246504	VIT_14s0036g00910	11215644	11216589	-	upstream	-29915	-29915	29816	NearestLocation	101	4.78	4.62	100	-	UDP-N-acetylglucosamine--peptide N-acetylglucosaminyltransferase	AGTTGGTG_179/28	2.4
chr13	5634114	5634313	200	*	76.7	X13.5634213	VIT_13s0019g04200	5638739	5644319	-	downstream	10105	4525	4426	NearestLocation	101	4.78	4.62	100	-	Patatin	--------	2.4
chr12	3089403	3089602	200	*	76.1	X12.3089502	VIT_12s0028g02340	3080736	3085000	-	upstream	-4502	-4502	4403	NearestLocation	101	4.78	4.62	100	-	Ketol-acid reductoisomerase	GAGTTGGTG_238/34	2.4
chr01	568707	568906	200	*	63.4	X01.568806	VIT_01s0011g00620	563253	566683	-	upstream	-2123	-2123	2024	NearestLocation	101	4.78	4.62	100	-	14-3-3 protein GF14 iota (GRF12)	GTTAGGTA_70/3	5.4
chr02	6114724	6114923	200	*	58	X02.6114823	VIT_02s0012g00280	6111583	6112872	-	upstream	-1952	-1952	1852	NearestLocation	101	4.77	4.62	100	-	Senescence-associated protein	GGTTGTTG_178/24	3.3
chr14	13453905	13454104	200	*	59	X14.13454004	VIT_14s0006g00240	13459968	13460401	+	upstream	-5964	-5964	5864	NearestLocation	101	4.77	4.61	100	-	No hit	TGGTTGGT_220/31	2.9
chr14	23580564	23580763	200	*	58.9	X14.23580663	VIT_14s0083g01180	23573219	23576042	-	upstream	-4622	-4622	4522	NearestLocation	101	4.77	4.61	100	-	Unknown protein	--------	2.9
chr14	16962303	16962502	200	*	58.6	X14.16962402	VIT_14s0006g01310	16935072	16943518	-	upstream	-18884	-18884	18785	NearestLocation	101	4.77	4.61	100	-	No hit	GTTTGGTA_58/2	18.4
chr13	1638995	1639194	200	*	73.8	X13.1639094	VIT_13s0067g03050	1641324	1645352	-	downstream	6258	2230	2130	NearestLocation	101	4.77	4.61	100	-	Leucine-rich repeat transmembrane protein kinase	TTGGTAGGTGA_305/34	3.2
chr15	15652193	15652392	200	*	59	X15.15652292	VIT_15s0048g01500	15635769	15636949	-	upstream	-15343	-15343	15244	NearestLocation	101	4.77	4.61	100	-	Geraniol 10-hydroxylase	--------	3.4
chr11	12282523	12282722	200	*	57	X11.12282622	VIT_11s0065g00240	12271636	12279279	+	downstream	10986	3343	3244	NearestLocation	101	4.77	4.61	100	-	Galactokinase like protein	AAGTTGGTGA_221/33	19.6
chr01	2302207	2302406	200	*	93	X01.2302306	VIT_01s0011g02530	2301129	2308314	+	inside	1177	1177	1078	NearestLocation	102	4.76	4.61	100	-	Carboxylesterase	AGGTTGTTG_211/27	2.1
chr06	7852262	7852461	200	*	93	X06.7852361	VIT_06s0004g07090	7865994	7867100	+	upstream	-13632	-13632	13533	NearestLocation	102	4.76	4.61	100	-	Unknown protein	TTGGTAGGTGA_305/34	2.1
chr17	8394957	8395156	200	*	61	X17.8395056	VIT_17s0000g07380	8406517	8416224	+	upstream	-11461	-11461	11361	NearestLocation	101	4.76	4.61	100	-	No hit	--------	5.2
chr17	12776794	12776993	200	*	61	X17.12776893	VIT_17s0000g10370	12829067	12829646	-	downstream	52752	52173	52074	NearestLocation	101	4.76	4.61	100	-	no hit	GANTAGGTG_59/4	4.2
chr17	2534307	2534506	200	*	156	X17.2534406	VIT_17s0000g02610	2535097	2535428	+	upstream	-691	-691	591	NearestLocation	104	4.76	4.6	100	-	Ribosomal protein L22 50S	GGTAGTTGG_116/4	17.8
chr03	6200528	6200727	200	*	63	X03.6200627	VIT_03s0180g00260	6212329	6214039	-	downstream	13411	11701	11602	NearestLocation	101	4.76	4.6	100	-	Cinnamyl alcohol dehydrogenase	AGGTTGGTGG_361/40	2.7
chr03	7156829	7157028	200	*	63	X03.7156928	VIT_03s0091g00710	7149908	7160638	-	inside	3710	3710	3610	NearestLocation	101	4.76	4.6	100	-	Mitotic checkpoint protein BUB3	GTTAGGTA_70/3	2.7
chr06	8908606	8908805	200	*	63	X06.8908705	VIT_06s0004g08160	8895193	8916559	+	inside	13513	13513	7754	NearestLocation	101	4.76	4.6	100	-	DEAD box RNA helicase (RH20)	AGGTTGGTA_269/30	2.7
chr07	4678658	4678857	200	*	63	X07.4678757	VIT_07s0005g01810	4664763	4679096	-	inside	338	338	239	NearestLocation	101	4.76	4.6	100	-	Agenet domain-containing protein	AAGTTGGTG_212/31	2.7
chr09	4932712	4932911	200	*	63	X09.4932811	VIT_09s0002g05250	4932817	4957793	+	overlapStart	-5	-5	94	NearestLocation	101	4.76	4.6	100	-	Aminotransferase class I and II	GGGGTTGTTGA_280/31	2.7
chr09	16205975	16206174	200	*	63	X09.16206074	VIT_09s0018g00300	16169584	16171633	+	downstream	36490	34441	34342	NearestLocation	101	4.76	4.6	100	-	N-acetyltransferase hookless1 HLS1	AGGGTAGGTGGG_385/41	2.7
chr10	6903428	6903627	200	*	63	X10.6903527	VIT_10s0003g01870	6883955	6890710	-	upstream	-12818	-12818	12718	NearestLocation	101	4.76	4.6	100	-	Serine-type endopeptidase SBT1.1	CGGTTGGTGGG_343/30	2.7
chr12	2748884	2749083	200	*	63	X12.2748983	VIT_12s0028g02070	2761654	2768261	+	upstream	-12670	-12670	12571	NearestLocation	101	4.76	4.6	100	-	Cupin, RmlC-type	AGGGTTGGTGGG_394/43	2.7
chr18	1890749	1890948	200	*	62.6	X18.1890848	VIT_18s0001g01320	1885028	1894797	-	inside	3949	3949	3849	NearestLocation	101	4.76	4.6	100	-	Wall-associated receptor kinase 5	TGGGGTAGGTGA_329/33	2.7
chr19	23406523	23406722	200	*	62.4	X19.23406622	VIT_19s0085g00370	23396848	23401420	-	upstream	-5202	-5202	5103	NearestLocation	101	4.76	4.6	100	-	-	AGAGTTGGT_153/20	2.7
chr17	5863853	5864052	200	*	62.4	X17.5863952	VIT_17s0000g05230	5851190	5861913	-	upstream	-2039	-2039	1940	NearestLocation	101	4.76	4.6	100	-	Unknown protein	AGTAGGTG_177/16	2.7
chr09	3345993	3346192	200	*	62.2	X09.3346092	VIT_09s0002g03640	3328212	3336626	-	upstream	-9466	-9466	9367	NearestLocation	101	4.76	4.6	100	-	ABC transporter g family pleiotropic drug resistance 7 PDR7	AGTAGGTG_177/16	2.7
chr06	21648730	21648929	200	*	66	X06.21648829	VIT_06s0080g00500	21644019	21645287	+	downstream	4811	3543	3443	NearestLocation	101	4.76	4.6	100	-	Unknown	TGGGTTGGTGGT_392/53	3.8
chr18	97228	97427	200	*	70	X18.97327	VIT_18s0122g00090	99430	105515	+	upstream	-2102	-2102	2003	NearestLocation	101	4.76	4.6	100	-	Transporter-related	GTTGGTA_50/3	4
chr15	15114160	15114359	200	*	56	X15.15114259	VIT_15s0048g00970	15111064	15125187	-	inside	10927	10927	3096	NearestLocation	101	4.76	4.6	100	-	Cytokinesis Sec1 protein (KEULE)	AGGTTGGTGGG_361/40	19.2
chr15	2424294	2424493	200	*	55.1	X15.2424393	VIT_15s0024g01270	2431317	2434683	+	upstream	-6923	-6923	6824	NearestLocation	101	4.76	4.6	100	-	Clavata1 receptor kinase (CLV1)	--------	6.3
chr12	2953809	2954008	200	*	85	X12.2953908	VIT_12s0028g02170	2958962	2965408	+	upstream	-5054	-5054	4954	NearestLocation	102	4.75	4.6	100	-	ATP synthase protein I	AGGTTGTTGA_253/30	2.2
chr04	12832780	12832979	200	*	65	X04.12832879	VIT_04s0043g00080	12863294	12863413	+	upstream	-30414	-30414	30315	NearestLocation	101	4.75	4.6	100	-	Unknown	--------	2.8
chr09	19408322	19408521	200	*	55	X09.19408421	VIT_09s0018g01860	19461163	19469364	+	upstream	-52741	-52741	52642	NearestLocation	101	4.75	4.59	100	-	No hit	ATGGTAGGTGGT_375/44	4.7
chr14	19478788	19478987	200	*	89.8	X14.19478887	VIT_14s0006g02210	19488977	19528349	+	upstream	-10089	-10089	9990	NearestLocation	102	4.75	4.59	100	-	-	TGGTTGGTA_280/37	2.2
chr14	27715400	27715599	200	*	69	X14.27715499	VIT_14s0066g01230	27711309	27720538	-	inside	5038	5038	4091	NearestLocation	101	4.75	4.59	100	-	Unknown protein	GGAGTAGGTGGG_302/30	3.4
chr17	9094519	9094718	200	*	75	X17.9094618	VIT_17s0000g07960	9083628	9102881	+	inside	10990	10990	8163	NearestLocation	101	4.75	4.59	100	-	Ubiquitin-conjugating enzyme E2 H	GGTAGGTA_200/19	4.3
chr07	26360376	26360575	200	*	80	X07.26360475	VIT_07s0031g03190	26342548	26364328	+	inside	17928	17928	3753	NearestLocation	102	4.74	4.59	100	-	VHS and GAT domain protein	GTTGGTG_130/13	3.4
chr08	2565152	2565351	200	*	66.9	X08.2565251	VIT_08s0056g01620	2551109	2589271	-	inside	24019	24019	14043	NearestLocation	101	4.74	4.58	100	-	FH protein interacting protein FIP2	GGTGGTTGTTGG_318/56	4.4
chr02	18431598	18431797	200	*	72	X02.18431697	VIT_02s0087g00740	18423269	18435231	+	inside	8429	8429	3434	NearestLocation	101	4.73	4.58	100	-	Unknown protein	AGGTAGGT_209/24	3.5
chr17	6897330	6897529	200	*	82	X17.6897429	VIT_17s0000g06200	6896277	6896699	+	downstream	1153	731	631	NearestLocation	102	4.73	4.57	100	-	Mini zinc finger 1 MIF1	AGTTAGGTA_95/9	2.8
chr03	5636591	5636790	200	*	97	X03.5636690	VIT_03s0063g00180	5644679	5646168	+	upstream	-7989	-7989	7889	NearestLocation	102	4.73	4.57	100	-	U-box domain-containing protein	AGGGTTGGTGG_394/43	2.1
chr03	6680855	6681054	200	*	97	X03.6680954	VIT_03s0091g00370	6691248	6693137	+	upstream	-10294	-10294	10194	NearestLocation	102	4.73	4.57	100	-	Pentatricopeptide (PPR) repeat-containing protein	GTTGTTGG_137/22	2.1
chr11	3825262	3825461	200	*	96.7	X11.3825361	VIT_11s0016g04540	3825506	3837079	+	upstream	-144	-144	45	NearestLocation	102	4.73	4.57	100	-	ABC transporter G member 22	GGGTAGTTG_130/5	2.1
chr09	5324565	5324764	200	*	48	X09.5324664	VIT_09s0002g05590	5316144	5323420	-	upstream	-1244	-1244	1145	NearestLocation	101	4.73	4.57	100	-	ABC transporter g family pleiotropic drug resistance 12 PDR12	--------	3.3
chr09	7426907	7427106	200	*	48	X09.7427006	VIT_09s0002g07390	7425779	7426273	+	downstream	1227	733	634	NearestLocation	101	4.73	4.57	100	-	FAR1-related sequence 8	TNTGGTTGGTAA_295/37	3.3
chr09	16264745	16264944	200	*	47.7	X09.16264844	VIT_09s0018g00310	16188269	16274290	-	inside	9446	9446	9346	NearestLocation	101	4.73	4.57	100	-	ABC transporter C member 1	GGGTTGTTG_225/28	3.3
chr04	1689877	1690076	200	*	58	X04.1689976	VIT_04s0008g02070	1691099	1693262	+	upstream	-1123	-1123	1023	NearestLocation	101	4.73	4.57	100	-	Avr9/Cf-9 induced kinase 1	GTGGTTGGTAA_314/38	2.8
chr09	16879305	16879504	200	*	58	X09.16879404	VIT_09s0018g00620	16881863	16882927	-	downstream	3523	2459	2359	NearestLocation	101	4.73	4.57	100	-	Co-chaperone-curved DNA binding protein A	GTTGGTG_130/13	2.8
chr11	10415436	10415635	200	*	58	X11.10415535	VIT_11s0037g01100	10414156	10428594	+	inside	1380	1380	1280	NearestLocation	101	4.73	4.57	100	-	Mannosyltransferase, putative	TGGGTAGGTAGG_307/31	2.8
chr13	10736664	10736863	200	*	58	X13.10736763	VIT_13s0106g00770	10723181	10724173	-	upstream	-12591	-12591	12491	NearestLocation	101	4.73	4.57	100	-	SEC13	ATGGTAGGT_241/27	2.8
chr13	23549718	23549917	200	*	58	X13.23549817	VIT_13s0139g00410	23542601	23543349	+	downstream	7217	6469	6369	NearestLocation	101	4.73	4.57	100	-	Potassium transporter 2	TNTGGTTGGTGGG_355/43	2.8
chr13	26674201	26674400	200	*	58	X13.26674300	VIT_13s0064g00420	26676305	26689789	+	upstream	-2005	-2005	1905	NearestLocation	101	4.73	4.57	100	-	Steroid sulfotransferase	ATGGTAGGTGA_318/36	2.8
chr16	4492322	4492521	200	*	58	X16.4492421	VIT_16s0013g00080	4491888	4494325	+	inside	534	534	434	NearestLocation	101	4.73	4.57	100	-	Asparaginyl-tRNA synthetase, cytoplasmic 1	GGGTTGGTGGG_379/41	2.8
chr12	3091895	3092094	200	*	57.3	X12.3091994	VIT_12s0028g02340	3080736	3085000	-	upstream	-6994	-6994	6895	NearestLocation	101	4.73	4.57	100	-	Ketol-acid reductoisomerase	AAGTTGGTGA_221/33	2.8
chr02	6939240	6939439	200	*	60	X02.6939339	VIT_02s0012g00910	6930227	6946661	-	inside	7321	7321	7222	NearestLocation	101	4.72	4.57	100	-	Adaptor-related protein complex 2, mu 2 subunit	GTGGTAGGTGA_322/35	2.9
chr18	95873	96072	200	*	70	X18.95972	VIT_18s0122g00080	93660	95299	+	downstream	2312	673	574	NearestLocation	101	4.72	4.57	100	-	UPF0496 protein	GAGTTGGTGA_247/36	3
chr04	12217706	12217905	200	*	84	X04.12217805	VIT_04s0159g00020	12224724	12242607	-	downstream	24801	6918	6819	NearestLocation	102	4.72	4.57	100	-	RNA recognition motif (RRM)-containing CCCH	AGTAGGTA_97/13	2.2
chr10	9214152	9214351	200	*	84	X10.9214251	VIT_10s0003g03420	9214183	9215756	+	overlapStart	69	69	31	NearestLocation	102	4.72	4.57	100	-	No hit	GNTTGGTGG_128/3	2.2
chr12	9222543	9222742	200	*	84	X12.9222642	VIT_12s0057g00900	9220669	9227023	+	inside	1973	1973	1874	NearestLocation	102	4.72	4.57	100	-	Import inner membrane translocase subunit TIM50	GTTGGTG_130/13	2.2
chr12	9687104	9687303	200	*	84	X12.9687203	VIT_12s0057g01330	9685016	9685986	-	upstream	-1218	-1218	1118	NearestLocation	102	4.72	4.57	100	-	Zinc finger (C3HC4-type ring finger)	TNTGGTTGGTG_318/40	2.2
chr16	17608484	17608683	200	*	84	X16.17608583	VIT_16s0100g00610	17606946	17610511	+	inside	1638	1638	1538	NearestLocation	102	4.72	4.57	100	-	CYP87A3	AAGTTGGTGA_221/33	2.2
chr13	16154336	16154535	200	*	84	X13.16154435	VIT_13s0047g00300	16150680	16154875	+	inside	3756	3756	340	NearestLocation	102	4.72	4.57	100	-	No hit	ATGGTAGGTA_274/35	2.2
chr05	5260362	5260561	200	*	83.5	X05.5260461	VIT_05s0020g03480	5261959	5263242	+	upstream	-1497	-1497	1398	NearestLocation	102	4.72	4.57	100	-	Ribosomal protein L18P/L5E	AGTTGGTGG_261/31	2.2
chr13	18070738	18070937	200	*	55	X13.18070837	VIT_13s0047g01050	18019088	18118857	-	inside	48019	48019	47920	NearestLocation	101	4.72	4.57	100	-	Valine--tRNA ligase	AGGTTGGTGG_361/40	6.3
chr13	25309071	25309270	200	*	55	X13.25309170	VIT_13s0019g01880	25308524	25314466	+	inside	646	646	547	NearestLocation	101	4.72	4.57	100	-	R protein MLA10	TGGGGTTGGTAA_322/35	6.3
chr13	27573225	27573424	200	*	55	X13.27573324	VIT_13s0064g01020	27566393	27571987	-	upstream	-1337	-1337	1238	NearestLocation	101	4.72	4.57	100	-	Unknown protein	AGTTGGTGA_189/30	4.7
chr13	18057314	18057513	200	*	54.7	X13.18057413	VIT_13s0047g01040	18017324	18018262	+	downstream	40090	39152	39052	NearestLocation	101	4.72	4.57	100	-	Pentatricopeptide (PPR) repeat-containing protein	TTGGTAGGT_217/25	4.7
chr06	19759064	19759263	200	*	68	X06.19759163	VIT_06s0061g01010	19754475	19768411	+	inside	4689	4689	4589	NearestLocation	101	4.72	4.56	100	-	Prolylcarboxypeptidase	CGGTTGGTG_292/26	3.9
chr10	22836711	22836910	200	*	80.3	X10.22836810	VIT_10s0071g00890	22794905	22801301	+	downstream	41905	35509	35410	NearestLocation	102	4.71	4.56	100	-	Unknown protein	GTAGGTG_109/9	2.2
chr09	19091455	19091654	200	*	53	X09.19091554	VIT_09s0018g01760	19086748	19092582	-	inside	1028	1028	928	NearestLocation	101	4.71	4.56	100	-	Phosphatidylinositol glycan synthesis class F	TNTGGTTGGTGAG_330/42	3
chr12	22037250	22037449	200	*	53	X12.22037349	VIT_12s0035g00880	22041888	22043747	+	upstream	-4538	-4538	4439	NearestLocation	101	4.71	4.56	100	-	Lactoylglutathione lyase	AGTTAGGTA_95/9	3
chr12	22505304	22505503	200	*	53	X12.22505403	VIT_12s0035g01130	22502230	22508846	-	inside	3442	3442	3074	NearestLocation	101	4.71	4.56	100	-	Elongation factor 1-gamma	AGGTTGGTGG_361/40	3
chr16	17113761	17113960	200	*	52.4	X16.17113860	VIT_16s0100g00190	17115669	17121681	+	upstream	-1809	-1809	1709	NearestLocation	101	4.71	4.56	100	-	Pentatricopeptide (PPR) repeat-containing protein	AGGTTGGTAA_299/31	3
chr01	122693	122892	200	*	72	X01.122792	VIT_01s0011g00090	116646	118695	+	downstream	6146	4097	3998	NearestLocation	101	4.71	4.56	100	-	Zinc finger (C3HC4-type ring finger)	AAGTAGGTA_141/23	2.5
chr01	11681304	11681503	200	*	72	X01.11681403	VIT_01s0026g01930	11678783	11679572	-	upstream	-1832	-1832	1732	NearestLocation	101	4.71	4.56	100	-	Unknown protein	GGGTTGGTAA_304/35	2.5
chr01	22703426	22703625	200	*	72	X01.22703525	VIT_01s0010g03980	22700966	22702147	-	upstream	-1379	-1379	1279	NearestLocation	101	4.71	4.56	100	-	Unknown protein	TTGGGTTGGTAGG_342/37	2.5
chr03	19445267	19445466	200	*	72	X03.19445366	VIT_03s0017g01840	19525099	19526758	-	downstream	81392	79733	79633	NearestLocation	101	4.71	4.56	100	-	Disease resistance protein RGA4	AGGGTAGGT_222/20	2.5
chr07	10169630	10169829	200	*	72	X07.10169729	VIT_07s0005g05620	10164914	10172404	-	inside	2674	2674	2575	NearestLocation	101	4.71	4.56	100	-	Thioredoxin 4B	ATGGTTGGTGG_353/43	2.5
chr10	5446518	5446717	200	*	72	X10.5446617	VIT_10s0003g00670	5441016	5499870	+	inside	5602	5602	5502	NearestLocation	101	4.71	4.56	100	-	Apoptosis inhibitory 5 (API5)	AGGTAGGTGA_322/35	2.5
chr14	6506718	6506917	200	*	72	X14.6506817	VIT_14s0030g01680	6505322	6526040	+	inside	1496	1496	1396	NearestLocation	101	4.71	4.56	100	-	RNA recognition motif (RRM)-containing protein	AANTAGGTGGT_89/13	2.5
chr14	22930066	22930265	200	*	72	X14.22930165	VIT_14s0083g00750	22893111	22952397	-	inside	22231	22231	22132	NearestLocation	101	4.71	4.56	100	-	Unknown protein	AAGTTGGTAG_159/22	2.5
chr15	4778490	4778689	200	*	71.8	X15.4778589	VIT_15s0107g00090	4714118	4715174	-	upstream	-63416	-63416	63316	NearestLocation	101	4.71	4.56	100	-	Gag-pol polyprotein	AAGGTAGGT_229/26	2.5
chr05	8281516	8281715	200	*	71.8	X05.8281615	VIT_05s0049g01180	8274140	8280942	+	downstream	7476	674	574	NearestLocation	101	4.71	4.56	100	-	Ankyrin	GTTTGGTA_58/2	2.5
chr18	10283788	10283987	200	*	71.5	X18.10283887	VIT_18s0001g12080	10278322	10286768	+	inside	5566	5566	2781	NearestLocation	101	4.71	4.56	100	-	Phospholipid/glycerol acyltransferase	AGTTGGTG_179/28	2.5
chr12	15591862	15592061	200	*	71.5	X12.15591961	VIT_12s0055g00710	15604992	15654694	+	upstream	-13030	-13030	12931	NearestLocation	101	4.71	4.56	100	-	-	GGGGTTGGTG_345/37	2.5
chr17	5047645	5047844	200	*	72	X17.5047744	VIT_17s0000g04670	5052921	5063485	+	upstream	-5177	-5177	5077	NearestLocation	101	4.71	4.56	100	-	Serine/threonine protein kinase ATPK3	AAGGTAGGTAA_283/33	6.2
chr10	3059153	3059352	200	*	77.1	X10.3059252	VIT_00s0475g00020	3058561	3061796	+	inside	691	691	592	NearestLocation	101	4.71	4.55	100	-	Zinc finger (C3HC4-type ring finger)	TGGTTGGT_220/31	2.3
chr12	5535983	5536182	200	*	75	X12.5536082	VIT_12s0059g00710	5533259	5534987	-	upstream	-1095	-1095	996	NearestLocation	101	4.71	4.55	100	-	Metalloendopeptidase	TGGTTGTTA_128/16	4.3
chr04	8053569	8053768	200	*	57	X04.8053668	VIT_04s0069g00180	8053710	8068561	-	overlapEnd	14893	14893	58	NearestLocation	101	4.71	4.55	100	-	No hit	AGGGTTGGTG_357/39	3.9
chr04	9299923	9300122	200	*	57	X04.9300022	VIT_04s0069g00920	9363044	9365026	-	downstream	65004	63022	62922	NearestLocation	101	4.71	4.55	100	WRKY10	WRKY DNA-binding protein 11	GGTAGGTA_200/19	19.6
chr04	23122658	23122857	200	*	57	X04.23122757	VIT_04s0044g00990	23127931	23131905	+	upstream	-5173	-5173	5074	NearestLocation	101	4.71	4.55	100	-	PGSIP1 (Plant glycogenin-like starch initiation protein 1)	GGGTTGTTGA_255/31	3.3
chr19	22562977	22563176	200	*	74	X19.22563076	VIT_19s0027g01630	22547885	22550086	+	downstream	15191	12990	12891	NearestLocation	101	4.71	4.55	100	-	-	GAAGTTGGTG_245/32	4.2
chr19	20752282	20752481	200	*	59	X19.20752381	VIT_19s0027g00790	20740423	20781253	+	inside	11959	11959	11859	NearestLocation	101	4.7	4.55	100	-	Transglycosylase SLT domain containing protein	GTTGTTGA_92/11	6.8
chr18	3519713	3519912	200	*	75	X18.3519812	VIT_18s0001g03790	3515123	3530220	+	inside	4689	4689	4590	NearestLocation	101	4.7	4.55	100	-	Oxysterol binding protein	TTGGGTTGGT_240/28	3.2
chr14	23301772	23301971	200	*	86	X14.23301871	VIT_14s0083g01010	23295051	23298839	-	upstream	-3033	-3033	2933	NearestLocation	102	4.7	4.55	100	-	Protein disulfide oxidoreductase DSBA oxidoreductase	AGGTTGGTGA_335/39	2.7
chr07	11944585	11944784	200	*	56	X07.11944684	VIT_07s0005g06410	11946065	11946737	+	upstream	-1381	-1381	1281	NearestLocation	101	4.7	4.54	100	-	High-affinity K+ transporter 1 (HKT1)	GTNGNTGGT_50/1	3.2
chr07	21392502	21392701	200	*	56	X07.21392601	VIT_00s0682g00010	21387303	21388551	+	downstream	5299	4051	3951	NearestLocation	101	4.7	4.55	100	-	-	GGTGGTTGTTGG_318/56	9999.9
chr07	22700050	22700249	200	*	56	X07.22700149	VIT_07s0031g00140	22698559	22698663	-	upstream	-1487	-1487	1387	NearestLocation	101	4.7	4.55	100	-	No hit	AGGGTAGGTGGG_385/41	4.8
chr07	15525783	15525982	200	*	56	X07.15525882	VIT_00s0216g00040	15525824	15532104	+	overlapStart	58	58	41	NearestLocation	101	4.7	4.55	100	-	ER lumen protein retaining receptor	AGTAGGTA_97/13	3.8
chr09	18344985	18345184	200	*	64	X09.18345084	VIT_09s0018g01360	18329511	18338253	-	upstream	-6831	-6831	6732	NearestLocation	101	4.7	4.54	100	-	Cuticle protein	GTTAGGTAG_121/4	2.7
chr11	19343426	19343625	200	*	64	X11.19343525	VIT_11s0052g01380	19333937	19346956	-	inside	3430	3430	3331	NearestLocation	101	4.7	4.54	100	-	Calmodulin-binding protein	GTTTGGTA_58/2	3.7
chr01	565913	566112	200	*	101	X01.566012	VIT_01s0011g00620	563253	566683	-	inside	671	671	571	NearestLocation	102	4.69	4.54	100	-	14-3-3 protein GF14 iota (GRF12)	TGGTTGTTGG_301/43	2
chr01	2042439	2042638	200	*	101	X01.2042538	VIT_01s0011g02270	2007069	2038881	-	upstream	-3657	-3657	3558	NearestLocation	102	4.69	4.54	100	-	MAP3K epsilon protein kinase	TGGGTAGGTGA_316/32	2
chr12	20417147	20417346	200	*	101	X12.20417246	VIT_12s0034g02380	20409643	20422826	-	inside	5580	5580	5480	NearestLocation	102	4.69	4.54	100	-	Glycine hydroxymethyltransferase	AAGGTAGGTAG_308/36	2
chr08	2092676	2092875	200	*	71	X08.2092775	VIT_08s0056g01320	2060972	2097765	-	inside	4989	4989	4890	NearestLocation	101	4.69	4.54	100	-	-	TTGGTAGGTGA_305/34	3.5
chr01	18215670	18215869	200	*	56	X01.18215769	VIT_01s0010g01230	18215639	18252365	+	inside	131	131	31	NearestLocation	101	4.69	4.54	100	-	Unknown protein	AAGTAGGTGGT_260/36	6.4
chr01	9460559	9460758	200	*	55.3	X01.9460658	VIT_01s0026g00350	9476852	9478822	-	downstream	18164	16194	16094	NearestLocation	101	4.69	4.54	100	-	Basic helix-loop-helix (bHLH) family	AGGTAGGT_209/24	3.2
chr07	22662197	22662396	200	*	72.2	X07.22662296	VIT_07s0031g00100	22661136	22666204	-	inside	3908	3908	1061	NearestLocation	101	4.69	4.54	100	FLS6	flavonol synthase	TGGGGTAGGTAG_322/32	4.1
chr01	7204045	7204244	200	*	59	X01.7204144	VIT_01s0137g00680	7200345	7203120	+	downstream	3799	1024	925	NearestLocation	101	4.69	4.54	100	-	no hit	AGGTAGGT_209/24	5.1
chr18	11106042	11106241	200	*	80.8	X18.11106141	VIT_18s0001g12990	11099778	11102242	-	upstream	-3900	-3900	3800	NearestLocation	102	4.69	4.54	100	-	Anthranilate N-benzoyltransferase protein 1	TGGGGTTGGTGAG_357/39	4
chr09	7104541	7104740	200	*	78.1	X09.7104640	VIT_09s0002g07160	7092519	7123519	-	inside	18879	18879	12022	NearestLocation	102	4.68	4.52	100	-	5-hydroxyisobutyryl-coenzyme A hydrolase	TGGTTGTTA_128/16	2.6
chr10	17408823	17409022	200	*	60	X10.17408922	VIT_10s0116g01010	17417929	17418849	+	upstream	-9007	-9007	8907	NearestLocation	101	4.67	4.52	100	-	No hit	AGGGTAGGTGGG_385/41	4.1
chr10	4476945	4477144	200	*	59.3	X10.4477044	VIT_00s0375g00020	4474691	4475365	+	downstream	2353	1679	1580	NearestLocation	101	4.67	4.52	100	-	TIR-NBS-LRR disease resistance	TGGGTTGGTGA_349/39	3.5
chr10	21659039	21659238	200	*	59.2	X10.21659138	VIT_10s0071g00130	21643900	21645147	-	upstream	-13991	-13991	13892	NearestLocation	101	4.67	4.52	100	-	R protein disease resistance protein	GGGGTTGTTGG_306/41	6.1
chr05	25557299	25557498	200	*	88	X05.25557398	VIT_05s0094g01630	25549286	25553989	+	downstream	8112	3409	3310	NearestLocation	102	4.67	4.52	100	-	Apyrase (APY1)	TTGGTAGGTGG_360/38	2.2
chr17	851260	851459	200	*	88	X17.851359	VIT_17s0000g00990	849405	854391	+	inside	1955	1955	1855	NearestLocation	102	4.67	4.52	100	-	Switching protein 3A ATSWI3A	AGGTTGGTA_269/30	2.2
chr17	7609492	7609691	200	*	88	X17.7609591	VIT_17s0000g06820	7606857	7609087	+	downstream	2735	505	405	NearestLocation	102	4.67	4.52	100	-	Zinc finger (C2H2 type) family	ATGGTAGGTGA_318/36	2.2
chr09	10792162	10792361	200	*	87.3	X09.10792261	VIT_09s0002g09140	10792054	10792747	-	inside	485	485	108	NearestLocation	102	4.67	4.52	100	-	Ethylene-responsive transcription factor ERF003	AGGTTGTTGG_288/39	2.1
chr04	7959112	7959311	200	*	87.2	X04.7959211	VIT_04s0069g00140	7967114	7971714	-	downstream	12502	7902	7803	NearestLocation	102	4.67	4.52	100	-	PHD finger transcription factor	TGGTNGNTGG_157/6	2.1
chr04	9772915	9773114	200	*	105	X04.9773014	VIT_04s0069g01130	9772423	9772785	-	upstream	-229	-229	130	NearestLocation	102	4.67	4.52	100	-	No hit	--------	2
chr06	7570529	7570728	200	*	73	X06.7570628	VIT_06s0004g06850	7573755	7575277	+	upstream	-3127	-3127	3027	NearestLocation	101	4.67	4.52	100	-	MAPKKK14	AGGTTGGT_212/26	3.6
chr16	22136141	22136340	200	*	77	X16.22136240	VIT_16s0098g00190	22134964	22137790	-	inside	1550	1550	1177	NearestLocation	101	4.67	4.51	100	-	Receptor kinase homolog LRK10	AAGTTGGTGGT_305/47	2.9
chr05	4302460	4302659	200	*	73	X05.4302559	VIT_05s0020g02610	4297460	4305482	-	inside	2922	2922	2823	NearestLocation	101	4.67	4.51	100	-	Hemolysin	TGGTTGTTG_242/31	2.8
chr10	5429890	5430089	200	*	63.9	X10.5429989	VIT_10s0003g00650	5428974	5430975	-	inside	985	985	886	NearestLocation	101	4.67	4.51	100	-	Peroxidase	TGGTTGTTGG_301/43	2.6
chr11	7022111	7022310	200	*	75.6	X11.7022210	VIT_11s0149g00130	7037118	7042414	+	upstream	-14908	-14908	14808	NearestLocation	101	4.66	4.51	100	-	Mini-chromosome maintenance protein MCM5	GTTGGTG_130/13	4
chr06	4218004	4218203	200	*	64.6	X06.4218103	VIT_06s0004g03360	4210766	4216717	-	upstream	-1387	-1387	1287	NearestLocation	101	4.66	4.51	100	-	Carbamoyl phosphate synthase large subunit	TGGTTGTTGA_264/33	3.5
chr01	8029570	8029769	200	*	55.4	X01.8029669	VIT_01s0127g00260	8022536	8028458	-	upstream	-1212	-1212	1112	NearestLocation	101	4.66	4.51	100	-	ATP-citrate synthase	AGTTGGTGGT_286/44	2.8
chr18	5289693	5289892	200	*	62	X18.5289792	VIT_18s0001g07090	5290562	5293561	+	upstream	-770	-770	670	NearestLocation	101	4.66	4.5	100	-	Unknown protein	TGGGTAGGTGGT_375/41	10.6
chr18	6037754	6037953	200	*	62	X18.6037853	VIT_18s0001g07720	6040104	6058451	+	upstream	-2250	-2250	2151	NearestLocation	101	4.66	4.5	100	-	Zinc finger (GATA type) protein ZIM (ZIM) GAT26	GTTAGGTA_70/3	4.3
chr18	12756144	12756343	200	*	62	X18.12756243	VIT_18s0001g14680	12725219	12753021	-	upstream	-3223	-3223	3123	NearestLocation	101	4.66	4.5	100	-	Vacuolar protein sorting 35	TTGGTAGGTGG_360/38	3.5
chr18	14684286	14684485	200	*	62	X18.14684385	VIT_18s0076g00280	14659006	14685257	+	inside	25380	25380	772	NearestLocation	101	4.66	4.5	100	-	Protein tyrosine phosphatase	AGGGTTGGTGGG_394/43	21.3
chr18	19168348	19168547	200	*	62	X18.19168447	VIT_18s0122g01000	19169919	19172730	+	upstream	-1471	-1471	1372	NearestLocation	101	4.66	4.5	100	-	No hit	ATGGTTGGTGA_324/42	21.3
chr18	31846680	31846879	200	*	62	X18.31846779	VIT_18s0001g05630	31820929	31832415	-	upstream	-14365	-14365	14265	NearestLocation	101	4.66	4.5	100	-	far upstream element-binding protein	TGGTNGNTG_66/3	3
chr18	32829857	32830056	200	*	61.3	X18.32829956	VIT_18s0001g03600	32829374	32835434	+	inside	582	582	483	NearestLocation	101	4.66	4.5	100	-	Histidyl-tRNA synthetase	AAGTTGGTGG_281/34	4.8
chr12	244472	244671	200	*	58	X12.244571	VIT_12s0142g00510	250605	266780	+	upstream	-6033	-6033	5934	NearestLocation	101	4.66	4.5	100	-	Cinnamoyl-CoA reductase	TGGGTTGGTA_286/34	4
chr00	9135186	9135385	200	*	67	X00.9135285	VIT_00s0285g00020	9135684	9137447	+	upstream	-398	-398	299	NearestLocation	101	4.65	4.49	100	-	CBL-interacting protein kinase 23 (CIPK23)	TNTGGTTGGTGA_325/42	2.6
chr02	2869355	2869554	200	*	67	X02.2869454	VIT_02s0025g03550	2862440	2876760	-	inside	7306	7306	6915	NearestLocation	101	4.65	4.49	100	-	Protein kinase	AGGGTAGGTGGG_385/41	2.6
chr02	14816484	14816683	200	*	67	X02.14816583	VIT_02s0033g00550	14732860	14734074	-	upstream	-82510	-82510	82410	NearestLocation	101	4.65	4.49	100	-	No hit	GGTTGTTGG_269/37	2.6
chr03	1999652	1999851	200	*	67	X03.1999751	VIT_03s0038g02830	1980660	2017904	+	inside	19092	19092	18053	NearestLocation	101	4.65	4.49	100	-	Transportin-2	GGGTTGTTGG_289/41	2.6
chr06	884535	884734	200	*	67	X06.884634	VIT_06s0004g00770	885435	886656	-	downstream	2022	801	701	NearestLocation	101	4.65	4.49	100	-	Leucoanthocyanidin dioxygenase-like protein	TGGGGTTGGTAA_322/35	2.6
chr06	1056349	1056548	200	*	67	X06.1056448	VIT_06s0004g00950	1036495	1052358	-	upstream	-4090	-4090	3991	NearestLocation	101	4.65	4.49	100	-	HUB2 (histone mono-ubiquitination 2)	AAGTAGGTG_196/26	2.6
chr08	16218927	16219126	200	*	67	X08.16219026	VIT_08s0007g02170	16215875	16219302	-	inside	276	276	176	NearestLocation	101	4.65	4.49	100	-	Yippee	GGGTAGG_65/6	2.6
chr09	18209345	18209544	200	*	67	X09.18209444	VIT_09s0018g01270	18173199	18223356	-	inside	13912	13912	13812	NearestLocation	101	4.65	4.49	100	-	Ribulose bisphosphate carboxylase/oxygenase activase 2	AGAGTAGGTA_185/19	2.6
chr12	7301125	7301324	200	*	67	X12.7301224	VIT_12s0059g02520	7302769	7305304	+	upstream	-1545	-1545	1445	NearestLocation	101	4.65	4.49	100	-	fringe	ATGGTTGTTG_250/32	2.6
chr12	14722952	14723151	200	*	67	X12.14723051	VIT_12s0055g01130	14706539	14733061	-	inside	10009	10009	9910	NearestLocation	101	4.65	4.5	100	-	BTH-induced protein phosphatase 1	GTAGGTG_109/9	2.6
chr13	17461032	17461231	200	*	67	X13.17461131	VIT_13s0047g00760	17458173	17462104	+	inside	2959	2959	873	NearestLocation	101	4.65	4.5	100	CAD11	Cinnamyl alcohol dehydrogenase	AAGGTAGGTGA_330/37	2.6
chr13	18748606	18748805	200	*	67	X13.18748705	VIT_13s0067g02230	18749038	18755140	-	downstream	6434	332	233	NearestLocation	101	4.65	4.5	100	-	ARM repeat protein-like protein	GGGTTGTTGG_289/41	2.6
chr14	28014417	28014616	200	*	67	X14.28014516	VIT_14s0066g01670	28010275	28013328	+	downstream	4241	1188	1089	NearestLocation	101	4.65	4.5	100	-	Alpha-dioxygenase	ANGTTGTTGA_113/13	2.6
chr15	11136276	11136475	200	*	67	X15.11136375	VIT_15s0021g01110	11136019	11137148	+	inside	357	357	257	NearestLocation	101	4.65	4.5	100	-	CYP714A1	TNTGGTTGGTA_280/37	2.6
chr08	15431600	15431799	200	*	66.9	X08.15431699	VIT_08s0007g01350	15437186	15438314	+	upstream	-5486	-5486	5387	NearestLocation	101	4.65	4.5	100	-	No hit	GGAGTAGGTGG_287/24	2.6
chr12	22815326	22815525	200	*	66.3	X12.22815425	VIT_12s0035g01420	22806127	22818088	-	inside	2662	2662	2563	NearestLocation	101	4.65	4.5	100	-	Zinc finger (C3HC4-type ring finger)	GTGGTAGGTA_271/35	2.5
chr12	15402851	15403050	200	*	66.2	X12.15402950	VIT_12s0055g00800	15415345	15416057	+	upstream	-12395	-12395	12295	NearestLocation	101	4.65	4.5	100	-	Arachidonic acid-induced DEA1	AGGTTGGTAG_334/32	2.5
chr06	16340607	16340806	200	*	75	X06.16340706	VIT_06s0009g02520	16332551	16353489	+	inside	8155	8155	8056	NearestLocation	101	4.65	4.49	100	-	Replication factor C subunit 1	GGGGTTGGTGG_381/41	3.2
chr07	24802493	24802692	200	*	66.4	X07.24802592	VIT_07s0031g02340	24798699	24802469	+	downstream	3893	123	24	NearestLocation	101	4.65	4.49	100	-	Amino acid permease 2	ATGGTAGGTGGT_375/44	4.9
chr16	13956316	13956515	200	*	81.2	X16.13956415	VIT_16s0022g00890	13984030	13984806	+	upstream	-27614	-27614	27515	NearestLocation	102	4.65	4.49	100	-	Invertase/pectin methylesterase inhibitor	TTGGTAGGTG_302/34	2.2
chr13	144633	144832	200	*	64	X13.144732	VIT_13s0067g00210	141907	145880	+	inside	2825	2825	1048	NearestLocation	101	4.64	4.49	100	-	Unknown protein	AAGGTAGGTAG_308/36	3.1
chr03	11243053	11243252	200	*	132	X03.11243152	VIT_03s0097g00610	11243337	11243729	-	downstream	577	185	85	NearestLocation	103	4.64	4.49	100	-	Cyclin-D3-1	GTNGNTGGT_50/1	1.8
chr04	24123423	24123622	200	*	79	X04.24123522	VIT_04s0044g01620	24121984	24131789	+	inside	1538	1538	1439	NearestLocation	102	4.64	4.48	100	-	RGLG1 (ring Domain LIGASE1)	ATGGTTGGTAA_300/37	2.3
chr10	18537956	18538155	200	*	79	X10.18538055	VIT_10s0042g01380	18504685	18505989	-	upstream	-32067	-32067	31967	NearestLocation	102	4.64	4.48	100	-	Aspartyl protease	ATGGTAGGTGG_372/40	2.3
chr12	19099012	19099211	200	*	79	X12.19099111	VIT_12s0034g01480	19097739	19101743	+	inside	1373	1373	1273	NearestLocation	102	4.64	4.48	100	-	Disease resistance protein (NBS-LRR class) Rps1-k-2	AGGTAGGTGA_322/35	2.3
chr19	23721013	23721212	200	*	79	X19.23721112	VIT_19s0085g00630	23719047	23729043	-	inside	7931	7931	1966	NearestLocation	102	4.64	4.48	100	-	Defective in cullin neddylation DCN1 protein 2	AGGGTTGGTGGT_401/55	2.3
chr02	5712200	5712399	200	*	78.9	X02.5712299	VIT_02s0236g00160	5711005	5714021	+	inside	1295	1295	1195	NearestLocation	102	4.64	4.48	100	-	Serine/threonine Phosphatase 7	ATGGTTGTTGA_273/34	2.3
chr11	572571	572770	200	*	78.5	X11.572670	VIT_11s0016g00580	571050	571850	+	downstream	1620	820	721	NearestLocation	102	4.64	4.48	100	-	Unknown	TGGTNGNTGG_157/6	2.2
chr17	14860311	14860510	200	*	78.4	X17.14860410	VIT_17s0119g00300	14823768	14825321	-	upstream	-35089	-35089	34990	NearestLocation	102	4.64	4.48	100	-	EMB2261 (embryo defective 2261)	AGGTAGGTAA_272/32	2.3
chr18	26192027	26192226	200	*	78.3	X18.26192126	VIT_18s0117g00130	26174472	26177519	-	upstream	-14607	-14607	14508	NearestLocation	102	4.64	4.48	100	-	Pi starvation-induced protein	AGAGTTGGTGGT_320/51	2.2
chr13	1329420	1329619	200	*	56.2	X13.1329519	VIT_13s0067g02440	1330450	1336784	+	upstream	-930	-930	831	NearestLocation	101	4.64	4.48	100	-	Haloacid dehalogenase hydrolase	TNTGGTTGGTGGG_355/43	10.3
chr01	9701422	9701621	200	*	76	X01.9701521	VIT_01s0026g00550	9703516	9706038	+	upstream	-1994	-1994	1895	NearestLocation	101	4.63	4.48	100	-	Nodulin MtN21 family	AGTTAGGTA_95/9	2.4
chr01	15845041	15845240	200	*	76	X01.15845140	VIT_01s0010g00240	15866255	15874089	+	upstream	-21115	-21115	21015	NearestLocation	101	4.63	4.48	100	-	CTP-synthetase	AGGGTTGGTGA_362/41	2.4
chr02	13629970	13630169	200	*	76	X02.13630069	VIT_02s0033g00090	13639223	13640252	-	downstream	10182	9153	9054	NearestLocation	101	4.63	4.48	100	-	DNA replication licensing factor MCM2	AGGGTAGGTAG_303/31	2.4
chr05	22667341	22667540	200	*	76	X05.22667440	VIT_05s0102g00330	22645773	22648103	+	downstream	21667	19337	19238	NearestLocation	101	4.63	4.48	100	-	On-specific serine/threonine protein kinase	GAAGTTGGTGG_299/35	2.4
chr06	22063558	22063757	200	*	76	X06.22063657	VIT_06s0080g00870	22054511	22058508	+	downstream	9147	5150	5050	NearestLocation	101	4.63	4.48	100	-	Coiled-coil domain-containing protein 94	AAGGTAGGTG_321/37	2.4
chr08	12713303	12713502	200	*	76	X08.12713402	VIT_08s0040g01590	12706737	12721958	+	inside	6665	6665	6566	NearestLocation	101	4.63	4.48	100	-	OTU-like cysteine protease Ovarian tumour, otubain	GAAGTAGGT_135/17	2.4
chr09	6244919	6245118	200	*	76	X09.6245018	VIT_09s0002g06330	6247313	6247628	-	downstream	2610	2295	2195	NearestLocation	101	4.63	4.48	100	-	Partner of SLD five, PSF1	GGGTAGTTG_130/5	2.4
chr10	7028348	7028547	200	*	76	X10.7028447	VIT_10s0003g01930	7022892	7036240	+	inside	5556	5556	5456	NearestLocation	101	4.63	4.48	100	-	No hit	GGGTTGTTGG_289/41	2.4
chr14	15888622	15888821	200	*	76	X14.15888721	VIT_14s0006g00920	15877712	15880893	+	downstream	11010	7829	7729	NearestLocation	101	4.63	4.48	100	-	Unknown protein	ATGGTTGTTGA_273/34	2.4
chr14	21559467	21559666	200	*	76	X14.21559566	VIT_14s0006g03090	21558910	21560892	-	inside	1326	1326	557	NearestLocation	101	4.63	4.48	100	-	Cellulose synthase CESA9	ATGGTAGGT_241/27	2.4
chr18	7574553	7574752	200	*	76	X18.7574652	VIT_18s0001g09100	7574634	7580062	+	overlapStart	18	18	81	NearestLocation	101	4.63	4.48	100	-	DNA excision repair protein ERCC-8	GGGGTAGGTGG_374/36	2.4
chr19	19554056	19554255	200	*	76	X19.19554155	VIT_19s0027g00250	19547619	19554775	-	inside	619	619	520	NearestLocation	101	4.63	4.48	100	-	No hit	GGGGTAGGTGA_329/33	2.4
chr03	9922713	9922912	200	*	75.8	X03.9922812	VIT_03s0097g00090	9909044	9909574	-	upstream	-13238	-13238	13139	NearestLocation	101	4.63	4.48	100	-	Lectin protein kinase	GGTAGTTGG_116/4	2.4
chr15	489358	489557	200	*	75.7	X15.489457	VIT_15s0024g00350	465016	502021	-	inside	12563	12563	12464	NearestLocation	101	4.63	4.48	100	-	BTAF1 RNA polymerase II, B-TFIID transcription factor-associated	GAGTTGGTGG_288/37	2.4
chr11	10002610	10002809	200	*	75.7	X11.10002709	VIT_11s0037g00910	9999776	10002155	+	downstream	2934	555	455	NearestLocation	101	4.63	4.48	100	-	No hit	AGGGTTGGTGAG_367/41	2.4
chr19	23591633	23591832	200	*	75.2	X19.23591732	VIT_19s0085g00530	23580400	23590159	-	upstream	-1573	-1573	1474	NearestLocation	101	4.63	4.48	100	-	-	GNTTGGTGGT_163/17	2.3
chr18	21183683	21183882	200	*	75.1	X18.21183782	VIT_18s0157g00060	21181190	21182568	-	upstream	-1214	-1214	1115	NearestLocation	101	4.63	4.48	100	-	Allinase	ATGGTTGGT_225/31	2.3
chr03	1575707	1575906	200	*	75.1	X03.1575806	VIT_03s0038g02300	1570637	1574913	+	downstream	5169	893	794	NearestLocation	101	4.63	4.48	100	-	Proteasome 20S alpha subunit D2 (PAD2) (PRS1) (PRC6)	ATGGTTGGT_225/31	2.3
chr19	24058300	24058499	200	*	75	X19.24058399	VIT_19s0085g00890	24061944	24064033	+	upstream	-3544	-3544	3445	NearestLocation	101	4.63	4.48	100	-	Myb APL (altered phloem development)	GGTNGTTG_57/3	2.3
chr08	14737451	14737650	200	*	72.7	X08.14737550	VIT_08s0007g00440	14732840	14734936	-	upstream	-2614	-2614	2515	NearestLocation	101	4.63	4.48	100	-	Alpha-expansin 6 precursor	TGGTTGTTG_242/31	2.4
chr06	140047	140246	200	*	75	X06.140146	VIT_06s0004g00050	136032	138536	-	upstream	-1610	-1610	1511	NearestLocation	101	4.63	4.48	100	-	Kinesin family member C3	GTGGTAGGTAA_280/35	4.3
chr05	2997968	2998167	200	*	85.5	X05.2998067	VIT_05s0020g01250	2991071	2998395	-	inside	327	327	228	NearestLocation	102	4.63	4.48	100	-	BTB/POZ domain-containing protein	GGGTAGTTGG_171/6	3.5
chr03	6598976	6599175	200	*	53	X03.6599075	VIT_03s0091g00290	6571900	6589424	-	upstream	-9652	-9652	9552	NearestLocation	101	4.63	4.48	100	-	Pathogenesis-related homeodomain protein (PRHA)	GANTAGGTG_59/4	3.6
chr03	17328325	17328524	200	*	53	X03.17328424	VIT_03s0017g00830	17294675	17310996	+	downstream	33749	17428	17329	NearestLocation	101	4.63	4.48	100	LDOX2	2OG-Fe(II) oxygenase	GTNGNTGGT_50/1	9999.9
chr14	5187912	5188111	200	*	91.8	X14.5188011	VIT_14s0030g00900	5190943	5191987	+	upstream	-2931	-2931	2832	NearestLocation	102	4.63	4.48	100	-	MRP-like ABC transporter MRP6	AAGGTAGGTGGG_388/45	2.1
chr11	871297	871496	200	*	59	X11.871396	VIT_11s0016g01060	867745	869864	-	upstream	-1532	-1532	1433	NearestLocation	101	4.62	4.47	100	-	Avr9/Cf-9 induced kinase 1	AGAGTTGGTAG_205/24	2.9
chr07	1978354	1978553	200	*	68.3	X07.1978453	VIT_07s0104g00340	1978599	1989156	+	upstream	-145	-145	46	NearestLocation	101	4.62	4.47	100	-	PWWP domain-containing protein	AGGGTTGGTGGG_394/43	3.9
chr13	20618937	20619136	200	*	72.8	X13.20619036	VIT_13s0084g00660	20602279	20627265	+	inside	16757	16757	8129	NearestLocation	101	4.62	4.47	100	bZIP35	Basic/Leu zipper protein HBP-1b(c1)	AGGGTAGGTGG_369/35	2.8
chr02	13239894	13240093	200	*	72	X02.13239993	VIT_02s0109g00390	13282201	13282765	+	upstream	-42207	-42207	42108	NearestLocation	101	4.62	4.47	100	-	N-hydroxycinnamoyl/benzoyltransferase 5	AGGTTGGT_212/26	3.5
chr18	22502032	22502231	200	*	78	X18.22502131	VIT_18s0072g00360	22504614	22509609	+	upstream	-2482	-2482	2383	NearestLocation	102	4.62	4.47	100	-	unknown	AGTTGGTGG_261/31	2.3
chr06	16308554	16308753	200	*	121	X06.16308653	VIT_06s0009g02520	16332551	16353489	+	upstream	-23897	-23897	23798	NearestLocation	103	4.61	4.46	100	-	Replication factor C subunit 1	AGGGTTGGTG_357/39	1.9
chr19	19589000	19589199	200	*	49	X19.19589099	VIT_19s0027g00250	19547619	19554775	-	upstream	-34325	-34325	34225	NearestLocation	101	4.61	4.46	100	-	No hit	--------	9999.9
chr08	2255534	2255733	200	*	69.8	X08.2255633	VIT_08s0056g01420	2201012	2275519	-	inside	19885	19885	19786	NearestLocation	101	4.6	4.45	100	-	Polynucleotide phosphorylase	TGGTTGTTA_128/16	3.4
chr00	9785696	9785895	200	*	68	X00.9785795	VIT_00s0299g00030	9779387	9798989	+	inside	6409	6409	6309	NearestLocation	101	4.6	4.45	100	-	E3 ubiquitin-protein ligase HOS1	AGGGTTGGTGAG_367/41	4.7
chr18	5967059	5967258	200	*	73	X18.5967158	VIT_18s0001g07710	5964138	6029045	+	inside	3020	3020	2921	NearestLocation	101	4.6	4.45	100	-	WD-40 repeat / beige	TGGTNGNTGG_157/6	3.6
chr18	14075673	14075872	200	*	70	X18.14075772	VIT_18s0166g00130	14076141	14077530	-	downstream	1758	369	269	NearestLocation	101	4.6	4.45	100	-	Substrate carrier, Mitochondrial	AAGTTGGTGA_221/33	3
chr16	784479	784678	200	*	52	X16.784578	VIT_16s0039g01370	789473	791221	-	downstream	6643	4895	4795	NearestLocation	101	4.6	4.45	100	-	Carotenoid cleavage dioxygenase 4b	AGGTTGGTGA_335/39	5.9
chr16	1776456	1776655	200	*	52	X16.1776555	VIT_16s0039g01850	1769459	1774147	-	upstream	-2409	-2409	2309	NearestLocation	101	4.6	4.45	100	-	Syntaxin 7	GTTTGGTA_58/2	5.9
chr16	1945296	1945495	200	*	52	X16.1945395	VIT_16s0039g01940	1935565	1940904	-	upstream	-4492	-4492	4392	NearestLocation	101	4.6	4.45	100	-	no hit	TTGGTAGGT_217/25	17.8
chr16	8166929	8167128	200	*	52	X16.8167028	VIT_16s0013g01650	8160691	8161159	+	downstream	6337	5869	5770	NearestLocation	101	4.6	4.45	100	-	Calmodulin-6 (CAM6)	ATGGTTGGTAA_300/37	8.9
chr16	8207803	8208002	200	*	52	X16.8207902	VIT_16s0013g01670	8209956	8213717	+	upstream	-2054	-2054	1954	NearestLocation	101	4.6	4.45	100	-	6-phosphogluconate dehydrogenase, cytosolic	TGGTAGGT_211/25	3.6
chr16	18004260	18004459	200	*	52	X16.18004359	Vitvi16g01470	18002264	18004192	-	upstream	-168	-168	68	NearestLocation	101	4.6	4.45	100	STS29	Stilbene synthase	TGGGTAGGTGA_316/32	5.9
chr07	2975066	2975265	200	*	81	X07.2975165	VIT_07s0104g01610	2972264	2983296	-	inside	8130	8130	2802	NearestLocation	102	4.6	4.45	100	-	AAA-type ATPase PEX6	TGGGTAGGTAA_279/28	2.5
chr09	9935419	9935618	200	*	52	X09.9935518	VIT_09s0002g08700	9958977	9959930	-	downstream	24412	23459	23359	NearestLocation	101	4.6	4.45	100	-	Ankyrin	GGTNGNTGG_125/4	3.6
chr01	6096407	6096606	200	*	62	X01.6096506	VIT_01s0011g06300	6088453	6096357	-	upstream	-149	-149	50	NearestLocation	101	4.59	4.44	100	-	Annexin 5 (ANN5)	GTTAGGTA_70/3	2.7
chr07	7023054	7023253	200	*	62	X07.7023153	VIT_07s0005g03720	7023413	7027673	-	downstream	4519	259	160	NearestLocation	101	4.59	4.44	100	-	VPS2.3 SNF7	ATGGTAGGTAA_283/35	2.7
chr12	12043582	12043781	200	*	62	X12.12043681	VIT_12s0028g00380	12050506	12051983	-	downstream	8301	6824	6725	NearestLocation	101	4.59	4.44	100	-	DTDP-glucose 4-6-dehydratase	AAGTAGGTG_196/26	2.7
chr14	16958282	16958481	200	*	62	X14.16958381	VIT_14s0006g01310	16935072	16943518	-	upstream	-14864	-14864	14764	NearestLocation	101	4.59	4.44	100	-	No hit	AAGGTAGGT_229/26	2.7
chr15	12825993	12826192	200	*	62	X15.12826092	VIT_15s0021g02060	12835467	12836980	+	upstream	-9375	-9375	9275	NearestLocation	101	4.59	4.44	100	UGT-like29	Arbutin synthase	TGGGTTGGTGAG_355/39	2.7
chr18	1855148	1855347	200	*	62	X18.1855247	VIT_18s0001g01270	1856972	1863925	+	upstream	-1724	-1724	1625	NearestLocation	101	4.59	4.44	100	-	Ankyrin	GGGTTGGTGAG_350/39	2.7
chr18	25817684	25817883	200	*	62	X18.25817783	VIT_18s0075g01030	25822664	25823951	-	downstream	6167	4880	4781	NearestLocation	101	4.59	4.44	100	-	Laccase	AGGGTTGGT_274/30	2.7
chr15	13706658	13706857	200	*	61.9	X15.13706757	VIT_15s0021g02690	13708507	13712216	-	downstream	5458	1749	1650	NearestLocation	101	4.59	4.44	100	bHLH065	Unfertilized embryo sac 10 UNE10	TGGTNGNTG_66/3	2.7
chr03	554245	554444	200	*	67	X03.554344	VIT_03s0038g00620	547345	562437	-	inside	8093	8093	6900	NearestLocation	101	4.59	4.44	100	-	Zinc knuckle	GGTGGGTNG_153/14	3.8
chr18	25933898	25934097	200	*	85.3	X18.25933997	VIT_18s0075g01090	25959622	25962111	-	downstream	28113	25624	25525	NearestLocation	102	4.59	4.44	100	-	Laccase	AAGTTGGTA_116/19	2.2
chr02	5937063	5937262	200	*	96	X02.5937162	VIT_02s0012g00180	5923457	5932422	-	upstream	-4740	-4740	4641	NearestLocation	102	4.59	4.44	100	-	Serine protease	GGGTTGGTGGT_387/53	2.1
chr07	20394373	20394572	200	*	71	X07.20394472	VIT_07s0191g00230	20393577	20395420	-	inside	948	948	796	NearestLocation	101	4.59	4.44	100	-	Ring-H2 finger protein ATL5F	TGGGGTTGGTG_345/37	3
chr12	20218284	20218483	200	*	52	X12.20218383	VIT_12s0034g02240	20230807	20237402	+	upstream	-12423	-12423	12324	NearestLocation	101	4.59	4.44	100	-	Potassium channel AKT2/3	ATGGTTGTTGG_308/44	9999.9
chr19	2015339	2015538	200	*	66.9	X19.2015438	VIT_19s0014g01820	2014925	2018067	+	inside	513	513	414	NearestLocation	101	4.59	4.44	100	-	RAB GTPase RABA1F	TGGTTGTTGG_301/43	3.3
chr19	1019404	1019603	200	*	56	X19.1019503	VIT_19s0014g00970	1015625	1018186	-	upstream	-1318	-1318	1218	NearestLocation	101	4.59	4.44	100	-	Unknown protein	TGGGGTTGGTAG_353/37	3.2
chr01	4936303	4936502	200	*	72	X01.4936402	VIT_01s0011g05330	4934385	4948993	+	inside	2017	2017	1918	NearestLocation	101	4.58	4.43	100	-	Clathrin assembly protein 8	TGGGTTGGTG_343/37	2.7
chr13	24464354	24464553	200	*	72	X13.24464453	VIT_00s0131g00120	24458793	24462022	-	upstream	-2432	-2432	2332	NearestLocation	101	4.58	4.43	100	-	Dimethylaniline monooxygenase, N-oxide-forming	AGGGTTGGTGAG_367/41	3.1
chr18	10739233	10739432	200	*	77	X18.10739332	VIT_18s0001g12550	10749869	10751576	+	upstream	-10537	-10537	10437	NearestLocation	101	4.58	4.43	100	-	Beta-ketoacyl-CoA synthase	ATGGTAGGTAG_310/36	2.4
chr19	23453209	23453408	200	*	59.3	X19.23453308	VIT_19s0085g00400	23448105	23450260	-	upstream	-3048	-3048	2949	NearestLocation	101	4.58	4.43	100	-	No hit	TGGTTGTTGG_301/43	6.8
chr03	7973470	7973669	200	*	83	X03.7973569	VIT_03s0088g00010	7987351	7989378	-	downstream	15808	13781	13682	NearestLocation	102	4.58	4.43	100	-	Concanavalin A lectin	TGGGTAGGTA_268/28	2.2
chr10	21144458	21144657	200	*	83	X10.21144557	VIT_10s0042g00140	21128227	21152830	+	inside	16331	16331	8173	NearestLocation	102	4.58	4.43	100	-	Dihydroorotate dehydrogenase	AGGTTGTTGG_288/39	2.2
chr11	3861204	3861403	200	*	83	X11.3861303	VIT_11s0016g04560	3855078	3862460	-	inside	1156	1156	1057	NearestLocation	102	4.58	4.43	100	-	Bile acid sodium symporter	AGGTAGGTGA_322/35	2.2
chr11	9038986	9039185	200	*	83	X11.9039085	VIT_11s0037g00660	9014125	9018486	-	upstream	-20600	-20600	20500	NearestLocation	102	4.58	4.43	100	-	CF2	AGGTTGGTGAG_341/39	2.2
chr11	17140308	17140507	200	*	83	X11.17140407	VIT_11s0103g00750	17159704	17168020	-	downstream	27612	19296	19197	NearestLocation	102	4.58	4.43	100	-	CMP/dCMP deaminase, zinc-binding	ATGGTAGGTGA_318/36	2.2
chr11	18197422	18197621	200	*	83	X11.18197521	VIT_11s0052g00500	18196057	18199595	-	inside	2073	2073	1365	NearestLocation	102	4.58	4.43	100	-	Glutaredoxin	ANGTTGTTGA_113/13	2.2
chr05	4699263	4699462	200	*	82.3	X05.4699362	VIT_05s0020g02950	4695433	4703300	+	inside	3929	3929	3830	NearestLocation	102	4.58	4.43	100	-	Deoxyribose-phosphate aldolase 2	TGGTTGGTAA_295/37	2.2
chr16	19217431	19217630	200	*	75.7	X16.19217530	VIT_16s0050g00760	19211845	19218986	+	inside	5685	5685	1356	NearestLocation	101	4.58	4.43	100	-	Short-chain dehydrogenase/reductase (SDR)	GTTAGGTA_70/3	3.9
chr10	19812179	19812378	200	*	63	X10.19812278	Vitvi10g01595	19809983	19811548	-	upstream	-730	-730	631	NearestLocation	101	4.58	4.43	100	STS1	Stilbene synthase [Vitis pseudoreticulata]	TCGGTTGGTGA_321/28	7.2
chr14	27929780	27929979	200	*	71.1	X14.27929879	VIT_14s0066g01550	27924886	27928982	-	upstream	-898	-898	798	NearestLocation	101	4.58	4.43	100	-	Aldehyde dehydrogenase 1 precursor	AGTAGGTGGG_244/25	6.8
chr14	2144588	2144787	200	*	64.2	X14.2144687	VIT_14s0060g02480	2129795	2148385	-	inside	3697	3697	3598	NearestLocation	101	4.58	4.43	100	-	Unknown	TGGTTGGTG_310/40	2.5
chr18	22909987	22910186	200	*	82	X18.22910086	VIT_18s0072g00710	22896216	22902349	+	downstream	13870	7737	7638	NearestLocation	102	4.57	4.42	100	-	U6 snRNA-associated Sm-like protein LSm3	AGGTTGGTG_325/37	10.2
chr04	17587120	17587319	200	*	66.3	X04.17587219	VIT_04s0023g00820	17594057	17602330	+	upstream	-6837	-6837	6738	NearestLocation	101	4.57	4.42	100	-	Unknown protein	TGGTTGTTGG_301/43	4.6
chr07	1703635	1703834	200	*	79.2	X07.1703734	VIT_07s0151g01130	1702239	1704393	+	inside	1495	1495	559	NearestLocation	102	4.57	4.42	100	-	Patatin	GGTTGTTGA_224/27	2.2
chr18	2253882	2254081	200	*	69	X18.2253981	VIT_18s0001g01690	2256608	2258038	+	upstream	-2626	-2626	2527	NearestLocation	101	4.57	4.42	100	-	Glutathione transferase 5 GSTF5	--------	3
chr07	23421847	23422046	200	*	69.1	X07.23421946	VIT_07s0031g00910	23437039	23440900	-	downstream	18954	15093	14993	NearestLocation	101	4.57	4.42	100	-	No hit	AAGGTAGGTAA_283/33	4.9
chr18	10685364	10685563	200	*	71	X18.10685463	VIT_18s0001g12500	10682095	10684613	-	upstream	-851	-851	751	NearestLocation	101	4.56	4.41	100	-	Unknown protein	ATGGTTGGT_225/31	4.9
chr05	4821083	4821282	200	*	57	X05.4821182	VIT_05s0020g03090	4831139	4846609	+	upstream	-9957	-9957	9857	NearestLocation	101	4.56	4.41	100	-	Chloride channel protein (CLC-d)	GANTAGGTG_59/4	3.3
chr02	18385678	18385877	200	*	71	X02.18385777	VIT_02s0087g00720	18389060	18390625	-	downstream	4847	3282	3183	NearestLocation	101	4.56	4.41	100	-	Receptor protein kinase	TGGTAGGTG_302/34	2.4
chr05	9463848	9464047	200	*	71	X05.9463947	VIT_05s0049g01970	9458733	9461668	+	downstream	5215	2280	2180	NearestLocation	101	4.56	4.41	100	-	IAA13	TGGTTGGTAA_295/37	2.4
chr15	9773927	9774126	200	*	71	X15.9774026	VIT_15s0021g00270	9763285	9768505	-	upstream	-5521	-5521	5422	NearestLocation	101	4.56	4.41	100	-	Ent-kaurenoic acid oxidase	AAGTAGGTGG_241/29	2.4
chr17	1586431	1586630	200	*	71	X17.1586530	VIT_17s0000g01880	1601011	1601565	-	downstream	15035	14481	14381	NearestLocation	101	4.56	4.41	100	-	No hit	ATGGTAGGTAG_310/36	2.4
chr05	24253567	24253766	200	*	70.9	X05.24253666	VIT_05s0094g00300	24243050	24246034	-	upstream	-7632	-7632	7533	NearestLocation	101	4.56	4.41	100	-	Chitinase class IV	AGGTTGGTGG_361/40	2.4
chr08	7771594	7771793	200	*	70.2	X08.7771693	VIT_08s0105g00460	7757606	7776034	+	inside	14088	14088	4241	NearestLocation	101	4.56	4.41	100	-	Acyl-CoA oxidase ACX4	ATGGTAGGTGA_318/36	2.4
chr07	15305121	15305320	200	*	73.5	X07.15305220	VIT_07s0151g00260	15294505	15305361	+	inside	10715	10715	41	NearestLocation	101	4.56	4.41	100	-	-	TTGGGTTGGTGA_349/39	2.3
chr07	7826113	7826312	200	*	57	X07.7826212	VIT_07s0005g04340	7827768	7828963	-	downstream	2751	1556	1456	NearestLocation	101	4.56	4.41	100	-	Unknown protein	AAGTAGGTGG_241/29	2.8
chr16	1723434	1723633	200	*	57	X16.1723533	VIT_16s0039g01800	1727130	1728786	-	downstream	5252	3596	3497	NearestLocation	101	4.56	4.41	100	-	Phosphate-induced protein 1	GTAGGTGG_179/13	2.8
chr16	18755984	18756183	200	*	57	X16.18756083	VIT_16s0050g00440	18756435	18758312	-	downstream	2228	351	252	NearestLocation	101	4.56	4.41	100	-	No hit	ATGGTTGGTGGT_359/55	2.8
chr01	1679354	1679553	200	*	56.3	X01.1679453	VIT_01s0011g01960	1683597	1691104	+	upstream	-4143	-4143	4044	NearestLocation	101	4.56	4.41	100	-	Proteasome 20S alpha subunit B	TGGGTAGGTGGT_375/41	2.8
chr04	22621998	22622197	200	*	63	X04.22622097	VIT_04s0044g00710	22628468	22653183	+	upstream	-6370	-6370	6271	NearestLocation	101	4.55	4.4	100	-	UTP--glucose-1-phosphate uridylyltransferase	TTGGGTTGGT_240/28	3.6
chr07	4835050	4835249	200	*	69.3	X07.4835149	VIT_07s0005g01990	4833854	4835760	+	inside	1296	1296	511	NearestLocation	101	4.55	4.4	100	-	Pentatricopeptide (PPR) repeat-containing protein	ATGGTTGGTAA_300/37	3.9
chr09	10318876	10319075	200	*	52.3	X09.10318975	VIT_09s0002g08860	10322798	10323844	+	upstream	-3822	-3822	3723	NearestLocation	101	4.54	4.4	100	-	Kelch repeat-containing F-box family protein	AAGTAGGTG_196/26	3.6
chr09	5511193	5511392	200	*	47	X09.5511292	VIT_09s0002g05740	5518501	5525496	+	upstream	-7209	-7209	7109	NearestLocation	101	4.54	4.4	100	-	Alpha/beta hydrolase fold.	ATGGTTGGTGG_353/43	9999.9
chr09	12606586	12606785	200	*	47	X09.12606685	VIT_09s0096g00890	12603684	12604899	-	upstream	-1787	-1787	1687	NearestLocation	101	4.54	4.4	100	-	Unknown	--------	8.1
chr09	18091493	18091692	200	*	47	X09.18091592	VIT_09s0018g01210	18080689	18083884	+	downstream	10903	7708	7609	NearestLocation	101	4.54	4.4	100	-	Receptor kinase TRKe	--------	5.4
chr11	11346531	11346730	200	*	53.7	X11.11346630	VIT_11s0037g01430	11339829	11340112	-	upstream	-6518	-6518	6419	NearestLocation	101	4.54	4.39	100	-	Calcium-dependent protein kinase 13 CPK13	AAGTTGGTGG_281/34	18.4
chr01	18743226	18743425	200	*	76	X01.18743325	VIT_01s0010g01450	18750339	18754019	-	downstream	10693	7013	6914	NearestLocation	101	4.54	4.39	100	-	Unknown protein	AGGGTAGGTG_310/32	2.9
chr06	2004852	2005051	200	*	60	X06.2004951	VIT_06s0004g01600	2010946	2017505	+	upstream	-5994	-5994	5895	NearestLocation	101	4.54	4.39	100	-	No hit	AGGGTAGGTGG_369/35	10.3
chr06	6671862	6672061	200	*	60	X06.6671961	VIT_06s0004g05940	6672956	6679156	+	upstream	-994	-994	895	NearestLocation	101	4.54	4.39	100	-	Uncoupling protein 1	AGGTTGGTAGG_337/32	5.1
chr06	15827481	15827680	200	*	60	X06.15827580	VIT_06s0009g02340	15838877	15863802	+	upstream	-11297	-11297	11197	NearestLocation	101	4.54	4.39	100	-	Tryptophan/tyrosine permease family	GGTGGTTGGTGGG_375/58	10.3
chr06	15967034	15967233	200	*	60	X06.15967133	VIT_06s0009g02420	15974373	15975204	+	upstream	-7239	-7239	7140	NearestLocation	101	4.54	4.39	100	-	Dual-specific kinase DSK1	GGGGTTGTTGA_280/31	3.4
chr06	21915489	21915688	200	*	59.8	X06.21915588	VIT_06s0080g00780	21918352	21919519	+	upstream	-2764	-2764	2664	NearestLocation	101	4.54	4.39	100	NAC74	NAC domain containing protein 90	GTTGTTGA_92/11	6.8
chr04	17981979	17982178	200	*	67	X04.17982078	VIT_04s0023g01210	17979506	17980982	-	upstream	-1096	-1096	997	NearestLocation	101	4.54	4.39	100	GGPPS1	Geranylgeranyl pyrophosphate synthetase 1, chloroplast precursor	TGGTTGGTA_280/37	4.6
chr01	3913986	3914185	200	*	77	X01.3914085	VIT_01s0011g04340	3909169	3915670	-	inside	1584	1584	1485	NearestLocation	101	4.54	4.39	100	-	2OG-Fe(II) oxygenase	AGTAGGTGG_224/19	3.8
chr09	8796006	8796205	200	*	47	X09.8796105	VIT_09s0002g08170	8787646	8788374	+	downstream	8460	7732	7632	NearestLocation	101	4.54	4.39	100	-	No hit	TGGTTGGTGG_350/43	3.2
chr17	419435	419634	200	*	64	X17.419534	VIT_17s0000g00400	418435	424136	+	inside	1099	1099	1000	NearestLocation	101	4.53	4.39	100	-	Phosphate carrier protein	GGGGTAGGT_252/21	3.7
chr16	1544332	1544531	200	*	52	X16.1544431	VIT_16s0039g01760	1601585	1601779	+	upstream	-57153	-57153	57054	NearestLocation	101	4.53	4.39	100	-	No hit	GGGTTGTTA_127/12	3
chr19	9839069	9839268	200	*	52	X19.9839168	VIT_19s0015g01470	9812249	9814352	+	downstream	26919	24816	24717	NearestLocation	101	4.53	4.39	100	-	no hit	TTGGTAGGTAA_265/34	3
chr13	8084522	8084721	200	*	60	X13.8084621	VIT_13s0074g00370	8083564	8091767	+	inside	1058	1058	958	NearestLocation	101	4.53	4.38	100	-	Zinc finger (C3HC4-type ring finger)	TGGTAGGTA_250/34	2.9
chr03	5553018	5553217	200	*	87	X03.5553117	VIT_03s0063g00310	5550001	5553442	+	inside	3117	3117	225	NearestLocation	102	4.53	4.38	100	-	-	GGGTAGG_65/6	2.1
chr05	14806691	14806890	200	*	87	X05.14806790	VIT_05s0029g00180	14787625	14807074	+	inside	19165	19165	184	NearestLocation	102	4.53	4.38	100	-	ER lumen retaining receptor (HDEL receptor)	TGGTAGGTGG_360/38	2.1
chr08	20862216	20862415	200	*	87	X08.20862315	VIT_08s0007g07220	20857749	20861090	+	downstream	4567	1226	1126	NearestLocation	102	4.53	4.38	100	-	Ribosomal protein S5 (RPS5B) 40S	TGGTTGTTGA_264/33	2.1
chr18	9424965	9425164	200	*	87	X18.9425064	VIT_18s0001g11100	9420352	9423762	-	upstream	-1302	-1302	1203	NearestLocation	102	4.53	4.38	100	-	Serine carboxypeptidase	AGGTTGGTGGG_361/40	2.1
chr12	20691301	20691500	200	*	87	X12.20691400	VIT_12s0035g00010	20709965	20710324	-	downstream	18924	18565	18465	NearestLocation	102	4.53	4.38	100	-	DNA (cytosine-5)-methyltransferase (ATHIM)	GTTTGGTA_58/2	2.1
chr11	1606808	1607007	200	*	86.2	X11.1606907	VIT_11s0016g01980	1606702	1608427	+	inside	206	206	106	NearestLocation	102	4.53	4.38	100	-	Unknown protein	--------	2.1
chr06	13809795	13809994	200	*	59.9	X06.13809894	VIT_06s0009g01140	13809871	13812600	+	overlapStart	23	23	76	NearestLocation	101	4.53	4.38	100	-	Amino acid permease	AGGGTAGGT_222/20	3.2
chr00	11269889	11270088	200	*	62	X00.11269988	VIT_00s0340g00040	11272126	11278679	+	upstream	-2138	-2138	2038	NearestLocation	101	4.53	4.38	100	-	Beta-hexosaminidase beta chain precursor	--------	3
chr00	14885443	14885642	200	*	62	X00.14885542	VIT_00s0432g00010	14887142	14887485	-	downstream	1943	1600	1500	NearestLocation	101	4.53	4.38	100	-	No hit	AAGGTAGGTGA_330/37	5.3
chr00	20402282	20402481	200	*	61.8	X00.20402381	VIT_00s0824g00010	20397239	20400561	-	upstream	-1821	-1821	1721	NearestLocation	101	4.53	4.38	100	-	Hexokinase-like protein	AGGGTTGGTA_310/36	5.3
chr12	9314673	9314872	200	*	67.9	X12.9314772	VIT_12s0057g01000	9309354	9310119	+	downstream	5418	4653	4554	NearestLocation	101	4.53	4.38	100	-	Unknown protein	TGGTTGTTGG_301/43	3.5
chr07	3341360	3341559	200	*	63	X07.3341459	VIT_07s0005g00190	3342782	3344433	+	upstream	-1322	-1322	1223	NearestLocation	101	4.52	4.38	100	-	Unknown	TNTGGTTGGTGAG_330/42	3.6
chr19	21162709	21162908	200	*	64.4	X19.21162808	VIT_19s0027g00990	21153555	21157662	-	upstream	-5146	-5146	5047	NearestLocation	101	4.52	4.37	100	-	-	AGTTGGTG_179/28	3.2
chr17	13320034	13320233	200	*	72.7	X17.13320133	VIT_17s0000g00100	13273841	13274314	+	downstream	46293	45820	45720	NearestLocation	101	4.52	4.37	100	-	Pentatricopeptide repeat-containing protein	ATGGTTGTTGG_308/44	126
chr18	11615295	11615494	200	*	79	X18.11615394	VIT_18s0001g13600	11612878	11613828	+	downstream	2516	1566	1467	NearestLocation	102	4.52	4.37	100	-	No hit	GNTTGGTGG_128/3	2.3
chr18	10044255	10044454	200	*	75.8	X18.10044354	VIT_18s0001g11760	10039534	10043859	-	upstream	-495	-495	396	NearestLocation	101	4.52	4.37	100	-	MATE efflux family protein	--------	2.4
chr17	10089763	10089962	200	*	74	X17.10089862	VIT_17s0000g08680	10081264	10090760	-	inside	898	898	798	NearestLocation	101	4.51	4.36	100	-	IMP dehydrogenase/GMP reductase	ATGGTAGGTAA_283/35	2.8
chr05	4616346	4616545	200	*	54	X05.4616445	VIT_05s0020g02900	4607384	4616997	-	inside	551	551	452	NearestLocation	101	4.51	4.36	100	-	Substrate carrier, Mitochondrial	GAGTTGGTAG_181/22	4.6
chr05	24403922	24404121	200	*	54	X05.24404021	VIT_05s0094g00450	24411803	24416961	+	upstream	-7781	-7781	7682	NearestLocation	101	4.51	4.36	100	-	Ribosomal protein L51/S25/CI-B8	TNTGGTTGGTGGG_355/43	3.7
chr05	20546019	20546218	200	*	53.2	X05.20546118	VIT_05s0062g01280	20529782	20531680	-	upstream	-14438	-14438	14339	NearestLocation	101	4.51	4.36	100	-	Cyclo-DOPA 5-O-glucosyltransferase	AGGTTGGT_212/26	5.5
chr05	925504	925703	200	*	73.4	X05.925603	VIT_05s0077g01230	927195	929283	-	downstream	3679	1591	1492	NearestLocation	101	4.51	4.36	100	-	SAR1 (secretion-associated ras)	GGGGTTGTTGG_306/41	2.7
chr13	21183407	21183606	200	*	63	X13.21183506	VIT_13s0084g00370	21187310	21240167	+	upstream	-3804	-3804	3704	NearestLocation	101	4.5	4.36	100	-	THO complex subunit 1	AGGTTGTTG_211/27	2.5
chr10	4838506	4838705	200	*	62.9	X10.4838605	VIT_00s0640g00010	4844290	4845627	+	upstream	-5684	-5684	5585	NearestLocation	101	4.5	4.36	100	-	Transcriptional corepressor LEUNIG	AAGGTAGGT_229/26	2.6
chr13	12945795	12945994	200	*	57	X13.12945894	VIT_13s0101g00510	12908171	12938317	-	upstream	-7577	-7577	7478	NearestLocation	101	4.5	4.36	100	-	-	GTTGTTGG_137/22	3.9
chr02	18720007	18720206	200	*	57.3	X02.18720106	VIT_02s0087g00940	18706379	18719337	-	upstream	-769	-769	670	NearestLocation	101	4.5	4.35	100	-	No hit	GAAGTTGGT_127/19	5.1
chr14	19701520	19701719	200	*	58	X14.19701619	VIT_14s0006g02300	19702712	19702993	+	upstream	-1092	-1092	993	NearestLocation	101	4.5	4.35	100	-	DNA-directed RNA polymerase subunit beta'	AAGGTAGGTGA_330/37	5
chr14	28516457	28516656	200	*	58	X14.28516556	VIT_14s0066g02320	28532848	28538587	+	upstream	-16292	-16292	16192	NearestLocation	101	4.5	4.35	100	-	ABC transporter B member 11	AAGTAGGTG_196/26	2.8
chr14	29096852	29097051	200	*	58	X14.29096951	VIT_14s0108g00310	29100568	29101553	+	upstream	-3616	-3616	3517	NearestLocation	101	4.5	4.35	100	-	Leucine Rich Repeat receptor-like kinase	CGGTTGGTGG_343/30	4
chr14	1242554	1242753	200	*	57.2	X14.1242653	VIT_14s0060g01550	1242342	1251154	+	inside	312	312	212	NearestLocation	101	4.5	4.35	100	-	Dehydration-induced 19	TGGTTGTTG_242/31	3.3
chr15	15653206	15653405	200	*	55.2	X15.15653305	VIT_15s0048g01500	15635769	15636949	-	upstream	-16357	-16357	16257	NearestLocation	101	4.5	4.35	100	-	Geraniol 10-hydroxylase	GGTNGTTG_57/3	6.5
chr04	5975714	5975913	200	*	61.1	X04.5975813	VIT_04s0008g06180	5938172	5970124	-	upstream	-5690	-5690	5590	NearestLocation	101	4.5	4.35	100	-	Histone-lysine N-methyltransferase ATX1	AGGGTTGGTGA_362/41	6.2
chr08	18565446	18565645	200	*	91	X08.18565545	VIT_08s0007g04630	18510767	18577627	-	inside	12081	12081	11982	NearestLocation	102	4.49	4.35	100	-	HEAT repeat-containing protein	TGGTTGTTGA_264/33	2.1
chr11	6600082	6600281	200	*	90.9	X11.6600181	VIT_11s0118g00800	6601379	6607444	-	downstream	7262	1197	1098	NearestLocation	102	4.49	4.35	100	-	KNAT2 (knotted1-like homeobox gene 3)	GTTGTTGA_92/11	2.1
chr08	17662277	17662476	200	*	90.6	X08.17662376	VIT_08s0007g03710	17660071	17669411	+	inside	2305	2305	2206	NearestLocation	102	4.49	4.35	100	-	ABC transporter G member 22	ATGGTTGGTGA_324/42	2.1
chr11	10734867	10735066	200	*	90	X11.10734966	VIT_11s0037g01220	10723892	10741475	+	inside	11074	11074	6409	NearestLocation	102	4.49	4.35	100	-	No hit	AGGTTGGTGG_361/40	2.1
chr07	8766210	8766409	200	*	71	X07.8766309	VIT_07s0005g05010	8760615	8765275	+	downstream	5695	1035	935	NearestLocation	101	4.49	4.34	100	-	CLIP-associating protein (CLASP)	TTGGGTTGGTGGG_383/41	4.1
chr01	11958008	11958207	200	*	78	X01.11958107	VIT_01s0026g02140	11935609	11941186	-	upstream	-16922	-16922	16822	NearestLocation	102	4.49	4.34	100	-	-	TGGGGTTGGT_262/28	2.2
chr03	19463780	19463979	200	*	78	X03.19463879	VIT_03s0017g01840	19525099	19526758	-	downstream	62878	61219	61120	NearestLocation	102	4.49	4.34	100	-	Disease resistance protein RGA4	ATGGTAGGTGG_372/40	2.2
chr06	19846274	19846473	200	*	78	X06.19846373	VIT_06s0061g01050	19840641	19857857	+	inside	5733	5733	5633	NearestLocation	102	4.49	4.34	100	-	Protein kinase SRPK1	AAGTTGGTAG_159/22	2.2
chr07	3916833	3917032	200	*	78	X07.3916932	VIT_07s0005g00940	3906595	3913090	-	upstream	-3842	-3842	3743	NearestLocation	102	4.49	4.34	100	-	Kinesin motor protein	ATGGTTGTTGA_273/34	2.2
chr17	13989437	13989636	200	*	78	X17.13989536	VIT_17s0000g01070	13987258	14007224	+	inside	2278	2278	2179	NearestLocation	102	4.49	4.34	100	-	Monoglyceride lipase	TTGGTAGGTGAG_305/34	2.2
chr18	33982483	33982682	200	*	77.2	X18.33982582	VIT_18s0089g00920	33971733	33976800	-	upstream	-5782	-5782	5683	NearestLocation	101	4.49	4.34	100	-	RNA binding motif protein 38	GTTAGGTA_70/3	2.2
chr01	3766439	3766638	200	*	66	X01.3766538	VIT_01s0011g04140	3757170	3759841	-	upstream	-6697	-6697	6598	NearestLocation	101	4.49	4.34	100	-	Octicosapeptide/Phox/Bem1p (PB1) domain-containing protein	GNTTGGTGG_128/3	2.5
chr01	11189600	11189799	200	*	66	X01.11189699	VIT_01s0026g01640	11198876	11206812	+	upstream	-9176	-9176	9077	NearestLocation	101	4.49	4.34	100	-	Band 7 family	GTGGTTGGTGGG_359/44	2.5
chr03	1387867	1388066	200	*	66	X03.1387966	VIT_03s0038g02000	1383516	1393182	+	inside	4450	4450	4351	NearestLocation	101	4.49	4.34	100	-	Amidase	TTGGTAGGTG_302/34	2.5
chr03	11951311	11951510	200	*	66	X03.11951410	VIT_03s0132g00210	11954520	11956165	+	upstream	-3110	-3110	3010	NearestLocation	101	4.49	4.34	100	-	-	AAGGTAGGTGGT_389/46	2.5
chr03	17347472	17347671	200	*	66	X03.17347571	VIT_03s0017g00870	17377625	17378908	+	upstream	-30053	-30053	29954	NearestLocation	101	4.49	4.34	100	3AT	Transferase family	CGGTTGGTAA_260/22	2.5
chr07	181982	182181	200	*	66	X07.182081	VIT_07s0141g00920	185636	187329	-	downstream	5247	3554	3455	NearestLocation	101	4.49	4.34	100	-	CYP94A1	TGGGTTGGTG_343/37	2.5
chr07	4632618	4632817	200	*	66	X07.4632717	VIT_07s0005g01770	4634934	4641366	+	upstream	-2216	-2216	2117	NearestLocation	101	4.49	4.34	100	-	Pre-mRNA-splicing factor ATP-dependent RNA helicase DHX15/PRP43	GTTGGTA_50/3	2.5
chr07	21666947	21667146	200	*	66	X07.21667046	VIT_07s0129g00070	21667067	21669749	-	overlapEnd	2703	2703	79	NearestLocation	101	4.49	4.34	100	-	BTB/POZ domain-containing protein	TGGGGTTGGTAA_322/35	2.5
chr08	21052319	21052518	200	*	66	X08.21052418	VIT_08s0007g07560	21044909	21048510	-	upstream	-3908	-3908	3809	NearestLocation	101	4.49	4.34	100	-	Glucan endo-1,3-beta-glucosidase 5 precursor	GTGGTAGGTG_318/35	2.5
chr11	4192123	4192322	200	*	66	X11.4192222	VIT_11s0016g04870	4184983	4188652	-	upstream	-3570	-3570	3471	NearestLocation	101	4.49	4.34	100	-	Unknown protein	--------	2.5
chr13	15100927	15101126	200	*	66	X13.15101026	VIT_13s0175g00100	15096727	15108099	-	inside	7073	7073	4200	NearestLocation	101	4.49	4.34	100	-	Sad1/unc-84 protein	AGTAGGTA_97/13	2.5
chr18	9173321	9173520	200	*	66	X18.9173420	VIT_18s0001g10880	9163501	9165678	-	upstream	-7742	-7742	7643	NearestLocation	101	4.49	4.34	100	-	Patatin	TGGGTTGGTG_343/37	2.5
chr18	20741993	20742192	200	*	66	X18.20742092	VIT_18s0001g02490	20746092	20751173	+	upstream	-4000	-4000	3900	NearestLocation	101	4.49	4.34	100	-	PAB3 (poly(A) binding protein 3)	GGGTTGGTG_338/37	2.5
chr06	22233836	22234035	200	*	65.5	X06.22233935	VIT_06s0080g01010	22233907	22235541	+	overlapStart	29	29	71	NearestLocation	101	4.49	4.34	100	-	No hit	ATGGTAGGTG_314/36	2.5
chr19	1057858	1058057	200	*	65.4	X19.1057957	VIT_19s0014g01010	1054213	1059737	-	inside	1779	1779	1680	NearestLocation	101	4.49	4.34	100	-	NHL repeat-containing protein	GTAGGTG_109/9	2.5
chr18	5036122	5036321	200	*	65.3	X18.5036221	VIT_18s0001g06710	5035063	5039911	+	inside	1159	1159	1059	NearestLocation	101	4.49	4.34	100	-	Oxidoreductase, 2OG-Fe(II) oxygenase	--------	2.5
chr14	29537707	29537906	200	*	67	X14.29537806	VIT_14s0108g00860	29535161	29536515	-	upstream	-1291	-1291	1192	NearestLocation	101	4.49	4.34	100	NAC10	NAC domain-containing protein 9	GGTNGTTG_57/3	3.3
chr07	24313046	24313245	200	*	61.2	X07.24313145	VIT_07s0031g01850	24298440	24302501	-	upstream	-10645	-10645	10545	NearestLocation	101	4.49	4.34	100	-	BRI1 protein	GAAGTTGGTA_153/20	4.2
chr04	5196325	5196524	200	*	77	X04.5196424	VIT_04s0008g05700	5201795	5204411	+	upstream	-5371	-5371	5271	NearestLocation	101	4.49	4.34	100	-	ACT domain-containing protein	AGGGTAGGTGA_319/32	3.8
chr00	17215154	17215353	200	*	75	X00.17215253	VIT_00s0561g00020	17204930	17206564	-	upstream	-8690	-8690	8590	NearestLocation	101	4.48	4.34	100	-	Stem-specific protein TSJT1	GNTTGGTGG_128/3	2.3
chr02	8534846	8535045	200	*	75	X02.8534945	VIT_02s0012g01920	8526589	8547021	+	inside	8357	8357	8257	NearestLocation	101	4.48	4.34	100	-	RCD1 (radical-induced cell death1)	GGTNGNTGGT_137/4	2.3
chr12	11386507	11386706	200	*	75	X12.11386606	VIT_12s0178g00170	11390212	11394734	-	downstream	8128	3606	3506	NearestLocation	101	4.48	4.34	100	-	Diacylglycerol kinase 1	ANGTTGTTGG_147/23	2.3
chr14	4172998	4173197	200	*	75	X14.4173097	VIT_14s0030g00320	4170827	4175849	-	inside	2751	2751	2171	NearestLocation	101	4.48	4.34	100	-	Sugar transporter ERD6-like 5	GGTGGTTGGTGAG_353/57	2.3
chr14	26442483	26442682	200	*	75	X14.26442582	VIT_14s0219g00190	26437702	26444216	-	inside	1634	1634	1534	NearestLocation	101	4.48	4.34	100	-	Steroid nuclear receptor, ligand-binding	TGGGTTGGT_240/28	2.3
chr19	20710448	20710647	200	*	75	X19.20710547	VIT_19s0027g00780	20732413	20736736	+	upstream	-21865	-21865	21766	NearestLocation	101	4.48	4.34	100	-	NADH dehydrogenase (ubiquinone) flavoprotein 1	ATGGTAGGTGA_318/36	2.3
chr19	3011685	3011884	200	*	74.9	X19.3011784	VIT_19s0014g02900	3010047	3013634	+	inside	1737	1737	1638	NearestLocation	101	4.48	4.34	100	-	Ring finger protein 185	GTTTGGTA_58/2	2.3
chr01	7092161	7092360	200	*	74.9	X01.7092260	VIT_01s0137g00600	7094755	7100327	+	upstream	-2495	-2495	2395	NearestLocation	101	4.48	4.34	100	-	MAP kinase phosphatase (MKP1)	AGAGTAGGTGG_294/25	2.3
chr06	5158344	5158543	200	*	74.5	X06.5158443	VIT_06s0004g04190	5160638	5162572	+	upstream	-2194	-2194	2095	NearestLocation	101	4.48	4.34	100	-	PHD zinc finger protein	ATGGTTGTT_137/17	2.3
chr18	29589757	29589956	200	*	74.2	X18.29589856	VIT_18s0041g01420	29587939	29591649	-	inside	1793	1793	1693	NearestLocation	101	4.48	4.34	100	-	No hit	GTTAGGTA_70/3	2.3
chr08	15318481	15318680	200	*	68.7	X08.15318580	VIT_08s0007g01200	15323108	15325647	+	upstream	-4528	-4528	4428	NearestLocation	101	4.48	4.34	100	-	S-locus receptor protein kinase	GTTAGGTAG_121/4	2.4
chr10	19202183	19202382	200	*	72	X10.19202282	VIT_10s0042g01070	19212100	19213519	-	downstream	11237	9818	9718	NearestLocation	101	4.48	4.34	100	-	Zinc finger (C3HC4-type ring finger)	GGTNGTTG_57/3	2.7
chr17	8311658	8311857	200	*	72	X17.8311757	VIT_17s0000g07310	8306633	8315787	+	inside	5125	5125	3930	NearestLocation	101	4.48	4.34	100	-	3-phosphoserine phosphatase, chloroplast precursor	AAGTTGGTGG_281/34	2.7
chr13	21860406	21860605	200	*	64	X13.21860505	VIT_13s0084g00040	21858300	21873425	-	inside	12919	12919	2106	NearestLocation	101	4.48	4.34	100	-	Nuclear transcription factor Y subunit B related	GTTGGTGA_141/15	3.7
chr15	555858	556057	200	*	55	X15.555957	VIT_15s0024g00390	578047	580431	+	upstream	-22089	-22089	21990	NearestLocation	101	4.48	4.33	100	-	Ribosomal protein L3	AGAGTAGGTG_270/22	9.4
chr15	1062603	1062802	200	*	55	X15.1062702	VIT_15s0024g00620	1071765	1080238	-	downstream	17536	9063	8963	NearestLocation	101	4.48	4.33	100	-	Terminal flower 2 protein	GGTAGGTAA_222/19	3.8
chr15	3200320	3200519	200	*	55	X15.3200419	VIT_15s0024g01590	3197310	3202187	-	inside	1767	1767	1668	NearestLocation	101	4.48	4.33	100	-	No hit	AGGTAGGTGGG_381/43	9999.9
chr15	4967164	4967363	200	*	55	X15.4967263	VIT_15s0107g00150	4987427	4989139	+	upstream	-20163	-20163	20064	NearestLocation	101	4.48	4.33	100	-	Glutathione S-transferase 8 GSTU8	AGGGTAGGT_222/20	4.7
chr15	5137956	5138155	200	*	55	X15.5138055	VIT_15s0107g00220	5172859	5174007	+	upstream	-34803	-34803	34704	NearestLocation	101	4.48	4.33	100	-	Splicing factor 3B subunit 3	TNTGGTTGGTAA_295/37	3.8
chr15	5583294	5583493	200	*	55	X15.5583393	VIT_15s0107g00470	5593319	5594892	+	upstream	-9925	-9925	9826	NearestLocation	101	4.48	4.33	100	-	-	TTGGTAGGTGG_360/38	3.1
chr02	6841038	6841237	200	*	78	X02.6841137	VIT_02s0012g00850	6823971	6851054	-	inside	9916	9916	9817	NearestLocation	102	4.48	4.33	100	-	Splicing factor PWI domain-containing protein	TGGTNGNTGG_157/6	5.4
chr17	14990611	14990810	200	*	64	X17.14990710	VIT_17s0119g00350	14962706	15046381	+	inside	28004	28004	27905	NearestLocation	101	4.48	4.33	100	-	3,4-dihydroxy-2-butanone kinase	GAGTTGGTGA_247/36	3.1
chr07	22637296	22637495	200	*	79	X07.22637395	VIT_07s0031g00060	22634823	22642052	-	inside	4656	4656	2473	NearestLocation	102	4.47	4.33	100	-	3-beta-glucuronosyltransferase	AAGGTAGGT_229/26	3
chr17	3178464	3178663	200	*	73	X17.3178563	VIT_17s0000g03140	3177553	3178467	-	overlapStart	-97	-97	3	NearestLocation	101	4.47	4.33	100	-	unknown	AGTAGGTGG_224/19	2.5
chr13	16170957	16171156	200	*	65	X13.16171056	VIT_13s0047g00310	16163505	16176552	+	inside	7551	7551	5396	NearestLocation	101	4.47	4.32	100	-	-	GTTGGTG_130/13	2.8
chr15	19336129	19336328	200	*	95	X15.19336228	VIT_15s0046g02550	19336280	19337354	+	overlapStart	-52	-52	48	NearestLocation	102	4.46	4.32	100	-	Gibberellin 20-oxidase	AAGGTAGGT_229/26	2
chr18	18028113	18028312	200	*	95	X18.18028212	VIT_18s0086g00700	18028062	18028743	-	inside	531	531	51	NearestLocation	102	4.46	4.32	100	-	Unknown protein	TGGTTGTTGG_301/43	2
chr18	26361969	26362168	200	*	95	X18.26362068	VIT_18s0117g00200	26378361	26389149	+	upstream	-16293	-16293	16193	NearestLocation	102	4.46	4.32	100	MYBC2-L5	Myb domain protein 4	AGGTAGGTGGG_381/43	2
chr03	7201034	7201233	200	*	69	X03.7201133	VIT_03s0091g00740	7195947	7206249	-	inside	5115	5115	5016	NearestLocation	101	4.46	4.31	100	-	Vacuolar sorting receptor 3	TTGGTAGGT_217/25	2.6
chr05	22623065	22623264	200	*	57.7	X05.22623164	VIT_05s0102g00310	22622423	22623373	-	inside	209	209	109	NearestLocation	101	4.46	4.31	100	-	GUN4	GGGGTTGTTG_257/28	2.7
chr13	6433432	6433631	200	*	63	X13.6433531	VIT_13s0019g04720	6408675	6436270	-	inside	2738	2738	2639	NearestLocation	101	4.45	4.3	100	-	Vacuolar protein sorting 33	GGTAGTTGG_116/4	3.6
chr05	15859483	15859682	200	*	57	X05.15859582	VIT_05s0029g00560	15859136	15866378	+	inside	446	446	347	NearestLocation	101	4.45	4.3	100	-	No hit	GGGTAGTTGG_171/6	2.8
chr13	7130501	7130700	200	*	54	X13.7130600	VIT_13s0019g05200	7133217	7134590	+	upstream	-2617	-2617	2517	NearestLocation	101	4.44	4.3	100	-	MATE efflux family protein	GGTAGTTGG_116/4	3.7
chr13	24722968	24723167	200	*	54	X13.24723067	VIT_13s0019g00700	24724342	24731952	+	upstream	-1274	-1274	1175	NearestLocation	101	4.44	4.3	100	-	Unknown protein	GGGGTTGGTG_345/37	9.3
chr13	13358237	13358436	200	*	53.8	X13.13358336	VIT_13s0073g00120	13356306	13357189	+	downstream	2030	1147	1048	NearestLocation	101	4.44	4.3	100	-	Ribosomal protein S17 (RPS17A) 40S	AGGGTAGGTGG_369/35	9.2
chr13	24070163	24070362	200	*	53	X13.24070262	VIT_00s0131g00260	24076954	24079810	+	upstream	-6692	-6692	6592	NearestLocation	101	4.44	4.3	100	-	Annexin ANN4	GTTGTTGG_137/22	4.5
chr01	9479434	9479633	200	*	83	X01.9479533	VIT_01s0026g00350	9476852	9478822	-	upstream	-712	-712	612	NearestLocation	102	4.44	4.3	100	-	Basic helix-loop-helix (bHLH) family	GTTAGGTA_70/3	5.7
chr11	2212606	2212805	200	*	60	X11.2212705	VIT_11s0016g02800	2216733	2218964	+	upstream	-4027	-4027	3928	NearestLocation	101	4.44	4.3	100	-	Myo-inositol oxygenase	TTGGTAGGTGA_305/34	3.4
chr09	1875176	1875375	200	*	77	X09.1875275	VIT_09s0002g02060	1871334	1873326	-	upstream	-1950	-1950	1850	NearestLocation	101	4.44	4.29	100	-	Unknown protein	AAGTTGGTA_116/19	3.3
chr04	8132342	8132541	200	*	82	X04.8132441	VIT_04s0069g00230	8149518	8157053	+	upstream	-17076	-17076	16977	NearestLocation	102	4.44	4.29	100	-	Glutamate receptor protein	TTGGTAGGTGG_360/38	2.2
chr07	15372223	15372422	200	*	82	X07.15372322	VIT_07s0151g00350	15362907	15374853	+	inside	9415	9415	2431	NearestLocation	102	4.44	4.29	100	-	-	--------	2.2
chr10	5362019	5362218	200	*	82	X10.5362118	VIT_10s0003g00560	5363949	5366585	-	downstream	4467	1831	1731	NearestLocation	102	4.44	4.29	100	-	Wuschel homeobox 9	GNTTGGTGG_128/3	2.2
chr14	6542327	6542526	200	*	82	X14.6542426	VIT_14s0030g01680	6505322	6526040	+	downstream	37104	16386	16287	NearestLocation	102	4.44	4.29	100	-	RNA recognition motif (RRM)-containing protein	ANGTTGTTGA_113/13	2.2
chr14	24821523	24821722	200	*	82	X14.24821622	VIT_14s0068g01050	24820266	24822181	+	inside	1356	1356	459	NearestLocation	102	4.44	4.29	100	-	GCN5 N-acetyltransferase (GNAT)	TNTGGTTGGTGG_355/43	2.2
chr17	5737991	5738190	200	*	82	X17.5738090	VIT_17s0000g05110	5731853	5734268	-	upstream	-3822	-3822	3723	NearestLocation	102	4.44	4.29	100	-	CYP78A4	AGGTAGGTGGG_381/43	2.2
chr17	8208046	8208245	200	*	82	X17.8208145	VIT_17s0000g07230	8178762	8226659	-	inside	18513	18513	18414	NearestLocation	102	4.44	4.29	100	-	Activating signal cointegrator 1 complex subunit 3	TGGTAGGT_211/25	2.2
chr18	26728178	26728377	200	*	82	X18.26728277	VIT_18s0117g00390	26727585	26730890	-	inside	2612	2612	593	NearestLocation	102	4.44	4.29	100	-	far-red impaired responsive family protein	ATGGTAGGTGA_318/36	2.2
chr15	15823729	15823928	200	*	81.7	X15.15823828	VIT_15s0048g01650	15795757	15857112	+	inside	28071	28071	27972	NearestLocation	102	4.44	4.29	100	-	WD-40 repeat family protein / beige-related	TTGGTAGGTGA_305/34	2.2
chr08	10004218	10004417	200	*	81.2	X08.10004317	VIT_08s0058g00810	9982846	10017276	-	inside	12958	12958	12859	NearestLocation	102	4.44	4.29	100	-	D-alanine--D-alanine ligase	GTGGTAGGT_236/26	2.1
chr04	6012262	6012461	200	*	56	X04.6012361	VIT_04s0008g06190	5975556	6003089	-	upstream	-9273	-9273	9173	NearestLocation	101	4.44	4.29	100	-	-	TGGGGTAGGTGAG_330/33	19.2
chr04	10715539	10715738	200	*	56	X04.10715638	VIT_04s0079g00250	10715246	10717403	+	inside	392	392	293	NearestLocation	101	4.44	4.29	100	-	No hit	TGGGTAGGTGA_316/32	9999.9
chr13	10486499	10486698	200	*	81	X13.10486598	VIT_13s0106g00650	10489945	10490872	+	upstream	-3347	-3347	3247	NearestLocation	102	4.43	4.29	100	-	-	TTGGTAGGTA_256/34	5.6
chr03	5404082	5404281	200	*	75	X03.5404181	VIT_03s0063g00500	5399953	5408599	+	inside	4229	4229	4129	NearestLocation	101	4.43	4.29	100	-	Prpk (p53-related protein kinase)	TTGGTAGGTG_302/34	5.1
chr05	19136390	19136589	200	*	75	X05.19136489	VIT_05s0062g00560	19149824	19158516	-	downstream	22026	13334	13235	NearestLocation	101	4.43	4.29	100	-	No hit	GGGTTGTTGG_289/41	4.3
chr08	9040407	9040606	200	*	66	X08.9040506	VIT_08s0058g00250	9038782	9039526	-	upstream	-980	-980	881	NearestLocation	101	4.43	4.29	100	-	-	GAGTAGGTGGG_297/29	4.5
chr09	7526471	7526670	200	*	61	X09.7526570	VIT_09s0002g07490	7527753	7528042	-	downstream	1472	1183	1083	NearestLocation	101	4.43	4.29	100	-	No hit	TGGGGTTGGTAG_353/37	2.6
chr09	22940982	22941181	200	*	61	X09.22941081	VIT_09s0054g01870	22940972	22945636	+	inside	110	110	10	NearestLocation	101	4.43	4.29	100	-	Transmembrane receptor	GGAGTAGGTG_262/21	2.6
chr14	10642652	10642851	200	*	61	X14.10642751	VIT_14s0036g00630	10640393	10660213	-	inside	17461	17461	2259	NearestLocation	101	4.43	4.29	100	-	RNA binding motif protein 42	TGGGTTGGTGG_383/41	2.6
chr14	17829734	17829933	200	*	61	X14.17829833	VIT_14s0006g01580	17872911	17873384	+	upstream	-43077	-43077	42978	NearestLocation	101	4.43	4.29	100	-	unknown	--------	2.6
chr15	4651241	4651440	200	*	61	X15.4651340	VIT_15s0107g00060	4640697	4641101	-	upstream	-10239	-10239	10140	NearestLocation	101	4.43	4.29	100	-	Acylamino-acid-releasing enzyme	TCGGTTGGTGA_321/28	2.6
chr07	18611001	18611200	200	*	60.5	X07.18611100	VIT_07s0197g00090	18615627	18619463	+	upstream	-4527	-4527	4427	NearestLocation	101	4.43	4.29	100	-	R protein disease resistance protein	GTGGTTGGTGAG_334/43	2.6
chr17	14470202	14470401	200	*	60.3	X17.14470301	VIT_17s0119g00120	14434705	14435431	-	upstream	-34871	-34871	34771	NearestLocation	101	4.43	4.29	100	-	Alpha-amylase/subtilisin inhibitor	TGGGTAGGTAA_279/28	2.6
chr12	9275604	9275803	200	*	60.1	X12.9275703	VIT_12s0057g00970	9268571	9271776	-	upstream	-3928	-3928	3828	NearestLocation	101	4.43	4.29	100	-	Pentatricopeptide (PPR) repeat-containing	TNTGGTTGGTG_318/40	2.6
chr06	5090197	5090396	200	*	85	X06.5090296	VIT_06s0004g04120	5090720	5091916	+	upstream	-424	-424	324	NearestLocation	102	4.43	4.29	100	-	Aquaporin TIP1;3	AGGTAGGTGA_322/35	2.2
chr13	14575094	14575293	200	*	64	X13.14575193	VIT_13s0073g00570	14571342	14586097	-	inside	10903	10903	3752	NearestLocation	101	4.43	4.28	100	-	Cyclin B2;4	GAAGTTGGTGGT_314/48	2.7
chr10	12618919	12619118	200	*	145	X10.12619018	VIT_10s0003g05080	12618420	12630507	+	inside	598	598	499	NearestLocation	103	4.43	4.28	100	-	Wall-associated receptor kinase-like 10	GGGTTGGTAA_304/35	2.3
chr07	742189	742388	200	*	55	X07.742288	VIT_00s0179g00360	730973	732879	-	upstream	-9409	-9409	9310	NearestLocation	101	4.43	4.28	100	-	Unknown protein	TTGGGTTGGTGA_349/39	18.9
chr07	10984682	10984881	200	*	55	X07.10984781	VIT_07s0005g06000	11013407	11014829	-	downstream	30047	28625	28526	NearestLocation	101	4.43	4.28	100	-	Pore-forming toxin-like protein Hfr-2	TTGGTAGGT_217/25	3.1
chr07	12159251	12159450	200	*	54.6	X07.12159350	VIT_07s0005g06490	12170453	12173752	+	upstream	-11103	-11103	11003	NearestLocation	101	4.43	4.28	100	-	Ribosomal protein L13A (RPL13aD) 60S	TGGTTGTTA_128/16	6.2
chr02	15253412	15253611	200	*	56	X02.15253511	VIT_02s0033g00640	15255096	15255623	+	upstream	-1584	-1584	1485	NearestLocation	101	4.42	4.28	100	-	Octicosapeptide/Phox/Bem1p (PB1) domain-containing protein	TTGGTAGGTGA_305/34	19.2
chr02	16128555	16128754	200	*	55.7	X02.16128654	VIT_02s0033g01010	16152695	16154133	+	upstream	-24041	-24041	23941	NearestLocation	101	4.42	4.28	100	-	Ribosomal protein S7 30S	TGGTNGNTG_66/3	9.6
chr19	21847381	21847580	200	*	61	X19.21847480	VIT_19s0027g01220	21841330	21847519	+	overlapEnd	6150	6150	61	NearestLocation	101	4.42	4.28	100	-	Phenylalanine-tRNA synthetase	TGGGTTGGTGA_349/39	3
chr05	18651482	18651681	200	*	68	X05.18651581	VIT_05s0062g00110	18634743	18638371	-	upstream	-13211	-13211	13111	NearestLocation	101	4.42	4.28	100	-	Unknown protein	AGGGTTGGTGG_394/43	3.3
chr01	4179714	4179913	200	*	55	X01.4179813	VIT_01s0011g04640	4174779	4176173	-	upstream	-3641	-3641	3541	NearestLocation	101	4.42	4.28	100	-	Auxin Efflux Carrier	AGGGTTGGT_274/30	4.7
chr01	11943808	11944007	200	*	55	X01.11943907	VIT_01s0026g02140	11935609	11941186	-	upstream	-2722	-2722	2622	NearestLocation	101	4.42	4.28	100	-	-	TGGGGTTGGTGAG_357/39	6.3
chr14	27278146	27278345	200	*	80.5	X14.27278245	VIT_14s0066g00800	27277293	27282442	-	inside	4196	4196	853	NearestLocation	102	4.42	4.27	100	-	Proline-rich family protein	GGTAGTTGG_116/4	6.6
chr05	15563850	15564049	200	*	63	X05.15563949	VIT_05s0029g00440	15554620	15559443	-	upstream	-4507	-4507	4407	NearestLocation	101	4.41	4.27	100	-	GRP2 (cold, circadian rhythm, and RNA binding 2)	ATGGTAGGTA_274/35	7.2
chr09	6584829	6585028	200	*	47.6	X09.6584928	VIT_09s0002g06660	6583374	6602408	-	inside	17480	17480	1455	NearestLocation	101	4.41	4.27	100	-	DEAD box RNA helicase RH15	AAGGTAGGTG_321/37	3.2
chr10	22726834	22727033	200	*	59	X10.22726933	VIT_10s0071g00810	22717152	22718807	+	downstream	9782	8127	8027	NearestLocation	101	4.41	4.27	100	-	Binding	TTGGTAGGTGA_305/34	10.1
chr10	4504489	4504688	200	*	58	X10.4504588	VIT_00s0375g00050	4500985	4505532	-	inside	944	944	844	NearestLocation	101	4.41	4.27	100	-	No hit	GGTAGGTGG_338/26	3.3
chr08	10870012	10870211	200	*	75	X08.10870111	VIT_08s0058g01410	10866593	10869547	+	downstream	3519	565	465	NearestLocation	101	4.41	4.26	100	-	Transcription factor S-II (TFIIS)	GTTAGGTA_70/3	3.2
chr19	7095354	7095553	200	*	61.1	X19.7095453	VIT_19s0090g00990	7088164	7094364	-	upstream	-1090	-1090	990	NearestLocation	101	4.41	4.26	100	-	Acid phosphatase/vanadium-dependent haloperoxidase	GGGTTGTTGA_255/31	5.2
chr15	16572396	16572595	200	*	67.4	X15.16572495	VIT_15s0048g02390	16573796	16580800	-	downstream	8304	1300	1201	NearestLocation	101	4.41	4.26	100	-	Wall-associated receptor kinase-like 14	AGGTTGGTAG_334/32	13.7
chr00	15999056	15999255	200	*	70	X00.15999155	VIT_00s0485g00020	15998995	16001695	-	inside	2539	2539	61	NearestLocation	101	4.41	4.26	100	-	DNA mismatch repair protein MSH3	GGTNGNTGGT_137/4	2.4
chr00	16435057	16435256	200	*	70	X00.16435156	VIT_00s0507g00020	16422977	16437505	-	inside	2349	2349	2249	NearestLocation	101	4.41	4.26	100	-	Membrane bound O-acyl transferase (MBOAT)	AGGTTGTTGG_288/39	2.4
chr01	5820090	5820289	200	*	70	X01.5820189	VIT_01s0011g06050	5816722	5821599	-	inside	1409	1409	1310	NearestLocation	101	4.41	4.26	100	-	RNA recognition motif (RRM)-containing protein	TGGTTGGTG_310/40	2.4
chr01	7158248	7158447	200	*	70	X01.7158347	VIT_01s0137g00640	7153788	7167857	+	inside	4560	4560	4460	NearestLocation	101	4.41	4.26	100	-	DEAH (Asp-Glu-Ala-His) box polypeptide 33	GTGGTTGGTGAG_334/43	2.4
chr02	17306802	17307001	200	*	70	X02.17306901	VIT_02s0087g00080	17308375	17310280	-	downstream	3378	1473	1374	NearestLocation	101	4.41	4.26	100	-	Pentatricopeptide (PPR) repeat-containing protein	TGGGTTGGTGG_383/41	2.4
chr05	6423930	6424129	200	*	70	X05.6424029	VIT_05s0020g04610	6426815	6430384	+	upstream	-2785	-2785	2686	NearestLocation	101	4.41	4.26	100	-	SYM10 protein	--------	2.4
chr06	21035074	21035273	200	*	70	X06.21035173	VIT_06s0080g00150	21028686	21032997	-	upstream	-2177	-2177	2077	NearestLocation	101	4.41	4.26	100	-	Subtilisin-like proteinase AIR3	GAAGTTGGTGG_299/35	2.4
chr07	836090	836289	200	*	70	X07.836189	VIT_00s0179g00230	837607	837759	-	downstream	1569	1417	1318	NearestLocation	101	4.41	4.26	100	-	No hit	TGGGTTGGT_240/28	2.4
chr07	11169721	11169920	200	*	70	X07.11169820	VIT_07s0005g06050	11168766	11169604	+	downstream	1054	216	117	NearestLocation	101	4.41	4.26	100	-	Homeobox-1	AGGTTGGTGGT_367/52	2.4
chr07	19699114	19699313	200	*	70	X07.19699213	VIT_00s0218g00150	19700079	19707604	+	upstream	-865	-865	766	NearestLocation	101	4.41	4.26	100	-	UDP-rhamnose/rhamnosyltransferase	GAAGTTGGTA_153/20	2.4
chr12	1078982	1079181	200	*	70	X12.1079081	VIT_12s0028g00450	1081475	1092736	+	upstream	-2393	-2393	2294	NearestLocation	101	4.41	4.26	100	-	Carrier protein, Mitochondrial	TNTGGTTGGTGAG_330/42	2.4
chr12	9629471	9629670	200	*	70	X12.9629570	VIT_12s0057g01270	9624272	9630822	-	inside	1252	1252	1152	NearestLocation	101	4.41	4.26	100	-	Acyl-CoA synthetase long-chain member 8	GAAGTTGGTGA_252/34	2.4
chr13	5903932	5904131	200	*	70	X13.5904031	VIT_13s0019g04410	5906561	5913508	-	downstream	9476	2529	2430	NearestLocation	101	4.41	4.26	100	-	Oligosaccharyltransferase complex subunit alpha (ribophorin I)	AGTAGGTGG_224/19	2.4
chr14	20899532	20899731	200	*	70	X14.20899631	VIT_14s0006g02780	20862755	20872258	-	upstream	-27374	-27374	27274	NearestLocation	101	4.41	4.26	100	-	No hit	ATGGTAGGTGA_318/36	2.4
chr15	17667477	17667676	200	*	70	X15.17667576	VIT_15s0046g00740	17648468	17666598	-	upstream	-978	-978	879	NearestLocation	101	4.41	4.26	100	-	Tetratricopeptide repeat (TPR)-containing	GGTAGGTA_200/19	2.4
chr16	23074104	23074303	200	*	70	X16.23074203	VIT_16s0098g01300	23068700	23072941	-	upstream	-1263	-1263	1163	NearestLocation	101	4.41	4.26	100	-	Unknown	GTTAGGTAG_121/4	2.4
chr17	4696472	4696671	200	*	70	X17.4696571	VIT_17s0000g04350	4686585	4694923	-	upstream	-1649	-1649	1549	NearestLocation	101	4.41	4.26	100	-	TATA-binding protein-associated phosphoprotein Dr1 protein	AAGGTAGGTGA_330/37	2.4
chr01	3776226	3776425	200	*	69.6	X01.3776325	VIT_01s0011g04160	3776554	3783411	+	upstream	-228	-228	129	NearestLocation	101	4.41	4.26	100	-	Phosphatidic acid phosphatase alpha	--------	2.4
chr02	15189709	15189908	200	*	69.5	X02.15189808	VIT_02s0033g00630	15195006	15198779	-	downstream	8971	5198	5098	NearestLocation	101	4.41	4.26	100	-	Nitrilase	AGGTTGGTGGG_361/40	2.4
chr18	8127709	8127908	200	*	107	X18.8127808	VIT_18s0001g09720	8135122	8137527	+	upstream	-7314	-7314	7214	NearestLocation	102	4.4	4.26	100	-	S-domain receptor kinase	--------	1.9
chr01	4288731	4288930	200	*	59.3	X01.4288830	VIT_01s0011g04750	4278409	4287349	+	downstream	10421	1481	1382	NearestLocation	101	4.4	4.26	100	-	Unknown	GTGGTTGGTGA_328/43	3.4
chr11	2979435	2979634	200	*	66	X11.2979534	VIT_11s0016g03650	2976690	2979682	+	inside	2844	2844	48	NearestLocation	101	4.4	4.26	100	-	CDKF;1 (CDK-activating kinase 1A	ATGGTTGGTGG_353/43	3.2
chr18	20393984	20394183	200	*	61	X18.20394083	VIT_18s0001g01970	20376607	20381865	-	upstream	-12219	-12219	12119	NearestLocation	101	4.4	4.26	100	-	F-actin capping protein beta subunit	GGGGTTGGTG_345/37	5.2
chr18	29757713	29757912	200	*	61	X18.29757812	VIT_18s0041g01510	29757922	29758531	+	upstream	-110	-110	10	NearestLocation	101	4.4	4.26	100	-	CYP706A12	TGGGGTAGGTGA_329/33	3.5
chr18	34548432	34548631	200	*	61	X18.34548531	VIT_18s0089g01440	34550156	34551174	+	upstream	-1624	-1624	1525	NearestLocation	101	4.4	4.26	100	-	Unknown protein	AGGGTAGGTGAG_320/32	3.5
chr18	31512978	31513177	200	*	60.9	X18.31513077	VIT_18s0001g06280	31511893	31517329	-	inside	4251	4251	1085	NearestLocation	101	4.4	4.26	100	-	TIR-NBS-LRR disease resistance	GTTGTTGG_137/22	3.5
chr18	8312247	8312446	200	*	60.8	X18.8312346	VIT_18s0001g09930	8301299	8324715	-	inside	12369	12369	10948	NearestLocation	101	4.4	4.26	100	-	Defective chloroplasts and leaves protein / DCL protein	GGGGTTGGTGG_381/41	5.2
chr18	9132348	9132547	200	*	60.2	X18.9132447	VIT_18s0001g10860	9117968	9130562	-	upstream	-1886	-1886	1786	NearestLocation	101	4.4	4.26	100	-	No hit	GTTGTTGG_137/22	5.2
chr18	9030522	9030721	200	*	60.1	X18.9030621	VIT_18s0001g10720	9027097	9030602	-	overlapStart	-20	-20	80	NearestLocation	101	4.4	4.26	100	-	Dihydroflavonal-4-reductase	TGGTTGTTGG_301/43	2.6
chr00	11388126	11388325	200	*	85	X00.11388225	VIT_00s0341g00050	11371801	11386905	-	upstream	-1321	-1321	1221	NearestLocation	102	4.4	4.26	100	MYBPAL1	ATMYB66/WER/WER1 (WEREWOLF 1)	TGGGTAGGTGAG_317/32	2.9
chr13	1951810	1952009	200	*	54	X13.1951909	VIT_13s0067g03470	1939232	1954373	-	inside	2463	2463	2364	NearestLocation	101	4.4	4.26	100	-	Glutathione S-transferase GSTO1	AGGGTAGGTGGG_385/41	3.7
chr05	1799649	1799848	200	*	86	X05.1799748	VIT_05s0077g00200	1788276	1798581	-	upstream	-1167	-1167	1068	NearestLocation	102	4.39	4.25	100	-	Unknown protein	CGGTTGGTGAG_312/28	2.1
chr09	22789057	22789256	200	*	86	X09.22789156	VIT_09s0054g01730	22785961	22787669	+	downstream	3195	1487	1388	NearestLocation	102	4.39	4.25	100	-	Coniferyl alcohol acyltransferase	AGGGTTGGTA_310/36	2.1
chr18	12482781	12482980	200	*	86	X18.12482880	VIT_18s0001g14490	12488747	12490747	+	upstream	-5867	-5867	5767	NearestLocation	102	4.39	4.25	100	-	Thaumatin	GNTTGGTGG_128/3	2.1
chr05	7492498	7492697	200	*	85.7	X05.7492597	VIT_05s0049g00450	7495529	7497704	+	upstream	-2931	-2931	2832	NearestLocation	102	4.39	4.25	100	-	Nodulin MtN21 family	--------	2.1
chr01	23764488	23764687	200	*	85.3	X01.23764587	VIT_01s0150g00120	23763719	23766378	+	inside	869	869	769	NearestLocation	102	4.39	4.25	100	-	Ethylene-responsive transcription factor ERF114	TTGGTAGGTAA_265/34	2.1
chr03	407223	407422	200	*	67	X03.407322	VIT_03s0038g00430	398696	406451	-	upstream	-871	-871	772	NearestLocation	101	4.39	4.25	100	-	Enhanced disease susceptibility 5 EDS5	AGGTTGGTG_325/37	2.9
chr19	1000701	1000900	200	*	57	X19.1000800	VIT_19s0014g00960	1012164	1014297	+	upstream	-11364	-11364	11264	NearestLocation	101	4.39	4.24	100	-	Spg1p (septum-promoting GTPase)	AGGTTGGTG_325/37	19.6
chr15	5250969	5251168	200	*	56	X15.5251068	VIT_15s0107g00270	5247520	5253967	+	inside	3548	3548	2799	NearestLocation	101	4.39	4.24	100	-	Mechanosensitive ion channel	GGGGTTGTT_140/12	2.7
chr15	16954255	16954454	200	*	56	X15.16954354	VIT_15s0048g02840	16956942	16963951	+	upstream	-2588	-2588	2488	NearestLocation	101	4.39	4.24	100	-	CRK (CDPK-related kinase)	AGAGTAGGT_168/13	2.7
chr16	5927050	5927249	200	*	56	X16.5927149	VIT_16s0013g00810	5921132	5921557	-	upstream	-5593	-5593	5493	NearestLocation	101	4.39	4.24	100	-	Unknown	AGGTTGGTGA_335/39	2.7
chr11	13253470	13253669	200	*	55.5	X11.13253569	VIT_11s0065g00860	13250556	13266168	+	inside	3014	3014	2914	NearestLocation	101	4.39	4.24	100	-	Cyclic nucleotide-gated ion channel 17	GNTTGGTGG_128/3	2.7
chr04	17388521	17388720	200	*	55.4	X04.17388620	VIT_04s0023g00690	17388205	17393417	+	inside	415	415	316	NearestLocation	101	4.39	4.24	100	-	Protein phosphatase 2C	TGGTTGTTGG_301/43	2.7
chr11	13329223	13329422	200	*	74	X11.13329322	VIT_11s0065g00940	13321188	13356834	-	inside	27512	27512	8035	NearestLocation	101	4.39	4.24	100	-	-	AGGGTTGGTAGG_360/39	2.5
chr04	11838157	11838356	200	*	64.2	X04.11838256	VIT_04s0079g00780	11881208	11881661	-	downstream	43405	42952	42852	NearestLocation	101	4.39	4.24	100	-	Unknown	TGGTTGTTGA_264/33	3.7
chr06	3098762	3098961	200	*	72	X06.3098861	VIT_06s0004g02580	3099564	3107370	+	upstream	-702	-702	603	NearestLocation	101	4.38	4.24	100	-	BLH8 (BEL1-like homeodomain 8)	TGGTTGGTAG_347/39	2.5
chr04	13350358	13350557	200	*	78	X04.13350457	VIT_04s0043g00220	13343398	13363549	+	inside	7060	7060	6960	NearestLocation	102	4.38	4.24	100	-	Amine oxidase	GAAGTTGGTGG_299/35	2.7
chr03	5094103	5094302	200	*	115	X03.5094202	VIT_03s0063g00900	5090900	5094505	-	inside	303	303	203	NearestLocation	102	4.38	4.24	100	-	Pentatricopeptide (PPR) repeat-containing protein	GTGGTAGGTGA_322/35	1.9
chr15	5331950	5332149	200	*	76	X15.5332049	VIT_15s0107g00340	5332066	5333625	+	overlapStart	-16	-16	83	NearestLocation	101	4.38	4.24	100	-	Lanthionine synthetase C	TTGGGTTGGTGGG_383/41	3.3
chr08	21603341	21603540	200	*	82.2	X08.21603440	VIT_08s0007g08250	21597124	21603336	+	downstream	6316	104	5	NearestLocation	102	4.38	4.23	100	-	Nuclear transcription factor Y subunit A-9	AGGTAGGTAA_272/32	2.1
chr14	26001293	26001492	200	*	123	X14.26001392	VIT_14s0171g00130	26002602	26007066	+	upstream	-1210	-1210	1110	NearestLocation	103	4.38	4.23	100	-	Ribulose-phosphate 3-epimerase	GNTTGGTGGT_163/17	1.8
chr13	935774	935973	200	*	83.8	X13.935873	VIT_13s0067g01670	936047	937853	+	upstream	-173	-173	74	NearestLocation	102	4.38	4.23	100	-	Ankyrin repeat protein	GAGTAGGTA_159/17	6.1
chr15	16377143	16377342	200	*	79.3	X15.16377242	VIT_15s0048g02180	16372107	16399920	+	inside	5135	5135	5036	NearestLocation	102	4.37	4.23	100	-	Unknown protein	AAGTTGGTGA_221/33	4.8
chr04	2904166	2904365	200	*	60.4	X04.2904265	VIT_04s0008g03550	2903920	2905762	-	inside	1496	1496	246	NearestLocation	101	4.37	4.23	100	-	Aquaporin TIP4;1	TGGTAGGTGGT_366/42	3
chr03	9273763	9273962	200	*	53	X03.9273862	VIT_03s0088g01040	9270928	9285459	+	inside	2934	2934	2835	NearestLocation	101	4.36	4.22	100	-	Aminotransferase AGD2	AAGTAGGTG_196/26	3
chr12	4225466	4225665	200	*	74.6	X12.4225565	VIT_12s0028g03430	4221549	4227332	+	inside	4017	4017	1667	NearestLocation	101	4.36	4.22	100	-	Prefoldin alpha subunit	TTGGTAGGTG_302/34	2.8
chr13	20725486	20725685	200	*	90	X13.20725585	VIT_13s0084g00620	20739151	20744364	+	upstream	-13565	-13565	13466	NearestLocation	102	4.36	4.22	100	-	Peptidyl-prolyl isomerase H (cyclophilin H)	AAGTTGGTGG_281/34	2.1
chr05	17451742	17451941	200	*	89.1	X05.17451841	VIT_05s0029g01180	17458897	17459835	-	downstream	7993	7055	6956	NearestLocation	102	4.36	4.22	100	-	Unknown	TGGTAGGTG_302/34	2
chr10	17427211	17427410	200	*	62	X10.17427310	VIT_10s0116g01050	17426309	17429080	-	inside	1770	1770	902	NearestLocation	101	4.35	4.21	100	-	Oxidosqualene Cyclase	GGGGTTGTTA_158/12	4.3
chr04	5291550	5291749	200	*	61.7	X04.5291649	VIT_04s0008g05770	5291827	5293589	-	downstream	1939	177	78	NearestLocation	101	4.35	4.21	100	-	CBL-interacting protein kinase 25 (CIPK25)	--------	3
chr19	5069191	5069390	200	*	69.3	X19.5069290	VIT_19s0014g04770	5068272	5077083	+	inside	1018	1018	919	NearestLocation	101	4.35	4.21	100	-	RNA recognition motif (RRM)-containing protein	AGTTGGTGG_261/31	3
chr12	22838033	22838232	200	*	66	X12.22838132	VIT_12s0035g01430	22820708	22840101	-	inside	1969	1969	1869	NearestLocation	101	4.35	4.21	100	-	Zinc finger (CCCH-type) family protein	AGGGTAGGTA_267/28	2.8
chr03	13138136	13138335	200	*	52	X03.13138235	VIT_03s0110g00210	13114906	13114950	+	downstream	23330	23286	23186	NearestLocation	101	4.35	4.21	100	-	No hit	AANTAGGTGGG_90/11	3.6
chr03	5230559	5230758	200	*	51.7	X03.5230658	VIT_03s0063g00670	5231144	5232961	+	upstream	-486	-486	386	NearestLocation	101	4.35	4.21	100	-	Cyclin-dependent kinase inhibitor ICK5	--------	5.9
chr01	12662960	12663159	200	*	77	X01.12663059	VIT_01s0026g02620	12653133	12654664	-	upstream	-8396	-8396	8296	NearestLocation	101	4.35	4.21	100	-	Expansin [Vitis labrusca x Vitis vinifera] EXPA15	AGGTAGGT_209/24	2.2
chr02	8086692	8086891	200	*	77	X02.8086791	VIT_02s0012g01660	8075944	8084384	-	upstream	-2408	-2408	2308	NearestLocation	101	4.35	4.21	100	-	ATPase PGP2 (P-glycoprotein 2)	AGAGTTGGTG_250/35	2.2
chr05	14721238	14721437	200	*	77	X05.14721337	VIT_05s0029g00140	14717848	14719521	-	upstream	-1817	-1817	1717	NearestLocation	101	4.35	4.21	100	-	Ethylene-responsive transcription factor ERF062	GGGTAGTTG_130/5	2.2
chr05	18647301	18647500	200	*	77	X05.18647400	VIT_05s0062g00110	18634743	18638371	-	upstream	-9029	-9029	8930	NearestLocation	101	4.35	4.21	100	-	Unknown protein	TGGTTGTTA_128/16	2.2
chr11	5768116	5768315	200	*	77	X11.5768215	VIT_11s0118g00180	5768785	5770872	-	downstream	2656	569	470	NearestLocation	101	4.35	4.21	100	-	HHP1 (heptahelical protein 1)	GGTNGNTGG_125/4	2.2
chr17	6748021	6748220	200	*	77	X17.6748120	VIT_17s0000g06040	6744948	6746566	-	upstream	-1554	-1554	1455	NearestLocation	101	4.35	4.21	100	-	Phytochrome kinase substrate 1	GAAGTTGGTGA_252/34	2.2
chr18	4170570	4170769	200	*	77	X18.4170669	VIT_18s0001g05110	4159695	4167493	-	upstream	-3177	-3177	3077	NearestLocation	101	4.35	4.21	100	-	DNA2-NAM7 helicase	TGGTTGGTAA_295/37	2.2
chr18	8946575	8946774	200	*	77	X18.8946674	VIT_18s0001g10640	8948470	8950674	+	upstream	-1796	-1796	1696	NearestLocation	101	4.35	4.21	100	-	No hit	TGGTTGTTG_242/31	2.2
chr19	5863975	5864174	200	*	76.8	X19.5864074	VIT_19s0177g00020	5852014	5864139	-	overlapStart	65	65	35	NearestLocation	101	4.35	4.21	100	-	Gibberellin 2-oxidase 1	TTGGGTTGGTG_343/37	2.2
chr17	143204	143403	200	*	116	X17.143303	VIT_17s0000g00010	140972	145160	+	inside	2332	2332	1757	NearestLocation	103	4.35	4.21	100	-	MtN19	TGGTTGTTGA_264/33	2.7
chr17	8077291	8077490	200	*	74	X17.8077390	VIT_17s0000g07150	8068433	8072156	-	upstream	-5234	-5234	5135	NearestLocation	101	4.34	4.2	100	-	Dentin sialophosphoprotein	GGGGTTGGTGG_381/41	2.8
chr10	4045483	4045682	200	*	73.9	X10.4045582	VIT_00s0404g00050	4040671	4042628	-	upstream	-2954	-2954	2855	NearestLocation	101	4.34	4.2	100	-	fiber protein	TGGTTGGTAGG_352/39	3.2
chr11	2019897	2020096	200	*	74	X11.2019996	VIT_11s0016g02530	2016645	2022355	-	inside	2359	2359	2259	NearestLocation	101	4.34	4.2	100	-	Protein arginine N-methyltransferase	AGTAGGTA_97/13	2.3
chr12	19785254	19785453	200	*	74	X12.19785353	VIT_12s0034g02030	19785072	19788931	+	inside	282	282	182	NearestLocation	101	4.34	4.2	100	-	-	ATGGTTGTTGG_308/44	2.3
chr14	7796343	7796542	200	*	74	X14.7796442	VIT_14s0081g00160	7769590	7785299	-	upstream	-11143	-11143	11044	NearestLocation	101	4.34	4.2	100	-	Myosin-like protein XIC	AGGTAGGTAG_299/35	2.3
chr18	9944348	9944547	200	*	74	X18.9944447	VIT_18s0001g11670	9943150	9945526	-	inside	1078	1078	979	NearestLocation	101	4.34	4.2	100	-	Ras GTP-binding protein (RAN2)	GAGTAGGT_132/11	2.3
chr19	1827053	1827252	200	*	74	X19.1827152	VIT_19s0014g01700	1825006	1826845	+	downstream	2146	307	208	NearestLocation	101	4.34	4.2	100	-	Unknown	TNTGGTTGGTGGG_355/43	2.3
chr17	8798896	8799095	200	*	73.3	X17.8798995	VIT_17s0000g07690	8802643	8803954	+	upstream	-3647	-3647	3548	NearestLocation	101	4.34	4.2	100	-	Transducin family protein / WD-40	TGGTTGGTGGG_350/43	2.3
chr04	1500297	1500496	200	*	86.4	X04.1500396	VIT_04s0008g01880	1498341	1502144	+	inside	2055	2055	1648	NearestLocation	102	4.34	4.2	100	-	Cytokinin dehydrogenase 7	TGGGGTTGGTGGG_381/41	2.1
chr15	11349828	11350027	200	*	58	X15.11349927	VIT_15s0021g01250	11357227	11360006	-	downstream	10078	7299	7200	NearestLocation	101	4.33	4.19	100	-	No hit	AANTAGGTGGG_90/11	5
chr06	4492611	4492810	200	*	65	X06.4492710	VIT_06s0004g03590	4494335	4498190	-	downstream	5480	1625	1525	NearestLocation	101	4.33	4.19	100	-	TOE1 (target of eat1 1) related to apetala2 7	GGTNGNTGG_125/4	2.5
chr08	16425604	16425803	200	*	65	X08.16425703	VIT_08s0007g02350	16424245	16425159	+	downstream	1459	545	445	NearestLocation	101	4.33	4.19	100	-	Harpin-induced protein	AGTAGGTA_97/13	2.5
chr08	20663585	20663784	200	*	65	X08.20663684	VIT_08s0007g07020	20648391	20657716	-	upstream	-5968	-5968	5869	NearestLocation	101	4.33	4.19	100	-	CCR4-NOT transcription complex subunit 6	TGGTNGNTGG_157/6	2.5
chr10	6387668	6387867	200	*	65	X10.6387767	VIT_10s0003g01440	6398224	6414579	+	upstream	-10456	-10456	10357	NearestLocation	101	4.33	4.19	100	-	Transcriptional regulator family	AAGTTGGTGA_221/33	2.5
chr10	20422847	20423046	200	*	65	X10.20422946	VIT_10s0042g00590	20448116	20449621	+	upstream	-25170	-25170	25070	NearestLocation	101	4.33	4.19	100	-	Leucine-rich repeat receptor-like protein kinase 1	ATGGTTGGTA_284/37	2.5
chr17	2215136	2215335	200	*	65	X17.2215235	VIT_17s0000g02360	2187522	2220579	-	inside	5343	5343	5244	NearestLocation	101	4.33	4.19	100	-	Receptor protein kinase	AAGTTGGTGA_221/33	2.5
chr19	7533753	7533952	200	*	65	X19.7533852	VIT_19s0090g01480	7518928	7525059	-	upstream	-8793	-8793	8694	NearestLocation	101	4.33	4.19	100	-	Na+/H+ exchanger 4	AGGTAGGTGAG_325/35	2.5
chr00	23038278	23038477	200	*	64.8	X00.23038377	VIT_00s1355g00010	23039584	23042606	+	upstream	-1206	-1206	1107	NearestLocation	101	4.33	4.19	100	-	ATP-dependent Clp protease proteolytic subunit (ClpP4)	TGGGGTTGGTGAG_357/39	2.5
chr06	905050	905249	200	*	64.5	X06.905149	VIT_06s0004g00790	903756	905215	-	overlapStart	65	65	34	NearestLocation	101	4.33	4.19	100	-	Amino acid permease	CGGTTGGTAG_314/24	2.5
chr18	20168039	20168238	200	*	70.3	X18.20168138	VIT_18s0001g01620	20145567	20217608	+	inside	22571	22571	22472	NearestLocation	101	4.33	4.19	100	-	AarF domain containing kinase 1	AGTAGGTA_97/13	2.3
chr09	21533676	21533875	200	*	70.1	X09.21533775	VIT_09s0054g00710	21536098	21536891	+	upstream	-2322	-2322	2223	NearestLocation	101	4.33	4.19	100	-	Ribosomal protein	GTNGNTGGT_50/1	2.3
chr05	25498018	25498217	200	*	60	X05.25498117	VIT_05s0094g01590	25493693	25497357	+	downstream	4425	761	661	NearestLocation	101	4.33	4.19	100	-	Kelch repeat-containing F-box protein	ATGGTAGGTAA_283/35	2.9
chr08	15288502	15288701	200	*	64	X08.15288601	VIT_08s0007g01180	15293302	15295747	+	upstream	-4700	-4700	4601	NearestLocation	101	4.33	4.19	100	-	S-receptor kinase	TGGTTGTTGA_264/33	11
chr08	15510004	15510203	200	*	64	X08.15510103	VIT_08s0007g01430	15501959	15503083	-	upstream	-7021	-7021	6921	NearestLocation	101	4.33	4.19	100	-	Universal stress protein (USP) family protein	AGGTTGGTAG_334/32	4.4
chr08	18306684	18306883	200	*	64	X08.18306783	VIT_08s0007g04360	18308666	18314201	+	upstream	-1882	-1882	1783	NearestLocation	101	4.33	4.19	100	-	Argonaute protein	AAGGTAGGTA_266/33	2.7
chr10	18549178	18549377	200	*	67	X10.18549277	VIT_10s0042g01360	18581344	18585786	-	downstream	36508	32066	31967	NearestLocation	101	4.33	4.19	100	-	Unknown protein	AGTTGGTG_179/28	2.9
chr16	17462830	17463029	200	*	51.1	X16.17462929	VIT_16s0100g00470	17458087	17460404	-	upstream	-2526	-2526	2426	NearestLocation	101	4.33	4.19	100	-	BCL2 binding anthogene	GTAGGTGG_179/13	3.5
chr01	7223010	7223209	200	*	58	X01.7223109	VIT_01s0137g00690	7216903	7229905	+	inside	6207	6207	6107	NearestLocation	101	4.32	4.18	100	-	Translation initiation factor eIF-4B	GTGGTAGGTAA_280/35	2.8
chr13	23484969	23485168	200	*	72	X13.23485068	VIT_13s0139g00360	23436544	23459657	-	upstream	-25411	-25411	25312	NearestLocation	101	4.32	4.18	100	-	Unknown protein	AGGGTAGGTAG_303/31	12.4
chr05	11970559	11970758	200	*	68.1	X05.11970658	VIT_05s0051g00660	11966813	11973057	+	inside	3845	3845	2299	NearestLocation	101	4.32	4.18	100	-	Octicosapeptide/Phox/Bem1p; Protein kinase	CGGTTGGTGGG_343/30	7.4
chr19	2229477	2229676	200	*	48	X19.2229576	VIT_19s0014g02070	2231065	2232444	+	upstream	-1489	-1489	1389	NearestLocation	101	4.32	4.18	100	UGT-like3	flavonol 3-O-glucosyltransferase	GGTNGTTG_57/3	8.2
chr16	6102206	6102405	200	*	53.6	X16.6102305	VIT_16s0013g00860	6016286	6083895	-	upstream	-18411	-18411	18311	NearestLocation	101	4.32	4.18	100	-	Embryonic flower 2 (EMF2)	AGGTAGGTGGT_382/44	2.8
chr16	3916842	3917041	200	*	51	X16.3916941	VIT_16s0039g00960	3919180	3922118	-	downstream	5176	2238	2139	NearestLocation	101	4.32	4.18	100	-	Dicarboxylate/tricarboxylate carrier (DTC)	GAAGTAGGTA_160/23	8.8
chr16	8079376	8079575	200	*	51	X16.8079475	VIT_16s0013g01610	8059952	8064124	+	downstream	19524	15352	15252	NearestLocation	101	4.32	4.18	100	-	Ribosomal protein P1 acidic 60S	TGGTTGGT_220/31	5.8
chr06	5721459	5721658	200	*	69.1	X06.5721558	VIT_06s0004g04800	5717893	5725059	+	inside	3665	3665	3401	NearestLocation	101	4.31	4.17	100	-	Triosephosphate isomerase, cytosolic	TGGTTGTT_112/16	2.5
chr10	5407396	5407595	200	*	65	X10.5407495	VIT_10s0003g00620	5408441	5410607	-	downstream	3111	945	846	NearestLocation	101	4.31	4.17	100	-	Lipase GDSL	--------	3.2
chr13	28700351	28700550	200	*	98	X13.28700450	VIT_13s0156g00260	28695729	28697437	-	upstream	-3013	-3013	2914	NearestLocation	102	4.31	4.17	100	-	Homeobox-leucine zipper protein HAT14	ANGTTGTTGG_147/23	2
chr08	18644737	18644936	200	*	97.7	X08.18644836	VIT_08s0007g04700	18647026	18669041	+	upstream	-2190	-2190	2090	NearestLocation	102	4.31	4.17	100	-	Phosphatidylinositol-4-phosphate 5-kinase	--------	2
chr12	6179217	6179416	200	*	51	X12.6179316	VIT_12s0059g01250	6169979	6177829	-	upstream	-1487	-1487	1388	NearestLocation	101	4.31	4.17	100	-	Endo-1,4-beta-glucanase	ATGGTAGGTA_274/35	4.4
chr12	23256168	23256367	200	*	51	X12.23256267	VIT_12s0035g01630	23214144	23221820	-	upstream	-34448	-34448	34348	NearestLocation	101	4.31	4.17	100	-	RPS2 (resistant to p. syringae 2)	AGGGTAGGTGG_369/35	5.8
chr12	7858482	7858681	200	*	50.3	X12.7858581	VIT_12s0134g00300	7856180	7860518	-	inside	1936	1936	1837	NearestLocation	101	4.31	4.17	100	-	S-locus lectin protein kinase family	TGGGTAGGTGAG_317/32	3.5
chr18	28506240	28506439	200	*	70	X18.28506339	VIT_18s0041g00610	28509674	28511596	-	downstream	5256	3334	3235	NearestLocation	101	4.31	4.17	100	-	Proton-dependent oligopeptide transport (POT) family protein	GGGGTTGTTGG_306/41	4.8
chr13	4821187	4821386	200	*	62.7	X13.4821286	VIT_13s0019g03550	4821437	4825032	+	upstream	-151	-151	51	NearestLocation	101	4.3	4.16	100	-	APETALA2 (AP2) floral homeotic protein	TGGGGTTGGTGA_351/39	2.7
chr15	19540261	19540460	200	*	62	X15.19540360	VIT_15s0046g02820	19542369	19545367	+	upstream	-2009	-2009	1909	NearestLocation	101	4.3	4.16	100	-	R protein PRF disease resistance protein	GTGGTAGGT_236/26	4.3
chr14	20337707	20337906	200	*	66	X14.20337806	VIT_14s0006g02560	20346725	20347075	+	upstream	-8919	-8919	8819	NearestLocation	101	4.3	4.16	100	-	RNA exonuclease 1	GNTTGGTGG_128/3	2.8
chr13	11913994	11914193	200	*	81	X13.11914093	VIT_13s0101g00170	11911366	11914903	+	inside	2728	2728	710	NearestLocation	102	4.3	4.16	100	-	No hit	AGGTTGGTG_325/37	2.1
chr17	7627424	7627623	200	*	81	X17.7627523	VIT_17s0000g06830	7637794	7639269	+	upstream	-10270	-10270	10171	NearestLocation	102	4.3	4.16	100	-	Zinc finger (C2H2 type) family	TTGGGTTGGTGA_349/39	2.1
chr05	14592679	14592878	200	*	80.8	X05.14592778	VIT_05s0029g00090	14593689	14611572	+	upstream	-911	-911	811	NearestLocation	102	4.3	4.16	100	-	Beta-galactosidase	--------	2.1
chr07	2223338	2223537	200	*	80.3	X07.2223437	VIT_07s0104g00660	2224924	2230024	+	upstream	-1486	-1486	1387	NearestLocation	102	4.3	4.16	100	-	2OG-Fe(II) oxygenase	AGGTTGTTG_211/27	2.1
chr04	18877223	18877422	200	*	80.1	X04.18877322	VIT_04s0023g01930	18879196	18881054	+	upstream	-1874	-1874	1774	NearestLocation	102	4.3	4.16	100	bHLH017	Basic helix-loop-helix (bHLH) family	TGGTTGGTG_310/40	2.1
chr14	3102417	3102616	200	*	71	X14.3102516	VIT_14s0128g00400	3082842	3106091	-	inside	3575	3575	3475	NearestLocation	101	4.3	4.16	100	-	Ras homolog gene family, member T1	GGGGTAGGTGGG_390/42	2.7
chr17	8856004	8856203	200	*	69	X17.8856103	VIT_17s0000g07750	8862367	8863534	-	downstream	7430	6263	6164	NearestLocation	101	4.3	4.16	100	-	Zinc finger protein 5	GTTGGTG_130/13	3
chr03	8674262	8674461	200	*	63.6	X03.8674361	VIT_03s0088g00500	8660759	8679489	+	inside	13603	13603	5028	NearestLocation	101	4.3	4.16	100	-	TRNA synthetase class II (D, K and N)	GGGGTTGTTGG_306/41	3.1
chr07	27054298	27054497	200	*	67	X07.27054397	VIT_07s0130g00410	27051237	27061775	-	inside	7377	7377	3061	NearestLocation	101	4.29	4.15	100	-	T-complex protein 1 subunit gamma	TGGGGTTGGTGA_351/39	3.3
chr06	13612891	13613090	200	*	58.6	X06.13612990	VIT_06s0009g01070	13611703	13612510	+	downstream	1287	480	381	NearestLocation	101	4.28	4.14	100	-	Unknown protein	AGGGTTGGTGA_362/41	2.9
chr12	23884165	23884364	200	*	54	X12.23884264	VIT_12s0035g02010	23888449	23889619	+	upstream	-4185	-4185	4085	NearestLocation	101	4.28	4.14	100	-	Ribosomal RNA 23S	AAGTTGGTA_116/19	3.7
chr00	8368903	8369102	200	*	61	X00.8369002	VIT_00s0267g00030	8368852	8375943	-	inside	6941	6941	51	NearestLocation	101	4.28	4.14	100	-	Unknown	AAGTAGGTGG_241/29	3.5
chr00	9599760	9599959	200	*	61	X00.9599859	VIT_00s0288g00040	9580925	9581589	-	upstream	-18271	-18271	18171	NearestLocation	101	4.28	4.14	100	-	TIR-NBS disease resistance	GAGTTGGTG_238/34	2.6
chr00	11379374	11379573	200	*	61	X00.11379473	VIT_00s0341g00050	11371801	11386905	-	inside	7431	7431	7332	NearestLocation	101	4.28	4.14	100	MYBPAL1	ATMYB66/WER/WER1 (WEREWOLF 1)	GGGTTGTTA_127/12	3.5
chr00	13919713	13919912	200	*	61	X00.13919812	VIT_00s0400g00050	13893844	13895004	-	upstream	-24808	-24808	24709	NearestLocation	101	4.28	4.14	100	-	No hit	GTTTGGTA_58/2	2.6
chr00	23496464	23496663	200	*	61	X00.23496563	VIT_00s1488g00020	23496806	23498200	-	downstream	1636	242	143	NearestLocation	101	4.28	4.14	100	-	Glycogen (starch) synthase	AGGTAGGTGAG_325/35	10.5
chr00	14023537	14023736	200	*	60.5	X00.14023636	VIT_00s0406g00010	13999950	14034786	-	inside	11150	11150	11050	NearestLocation	101	4.28	4.14	100	-	Beta-hexosaminidase beta chain precursor	ANGTTGTTG_86/11	2.6
chr01	10826788	10826987	200	*	57.8	X01.10826887	VIT_01s0026g01460	10815584	10816414	-	upstream	-10474	-10474	10374	NearestLocation	101	4.27	4.14	100	-	Thioredoxin H-type 2 (Trx-H-2)	AGGTTGGTGGT_367/52	3.2
chr05	3519848	3520047	200	*	73.4	X05.3519947	VIT_05s0020g01800	3519576	3525991	+	inside	372	372	272	NearestLocation	101	4.27	4.14	100	-	Zinc finger (C3HC4-type ring finger)	TGGTNGNTGG_157/6	4.2
chr19	24224529	24224728	200	*	65.9	X19.24224628	VIT_19s0085g01020	24228776	24300039	+	upstream	-4148	-4148	4048	NearestLocation	101	4.27	4.13	100	-	EMB1135	TTGGTAGGT_217/25	2.8
chr01	15957058	15957257	200	*	60	X01.15957157	VIT_01s0010g00260	15938342	15950817	+	downstream	18816	6341	6241	NearestLocation	101	4.27	4.13	100	-	RANGAP1 (RAN GTPASE activating protein 1)	AGAGTAGGTGG_294/25	2.6
chr05	22164087	22164286	200	*	60	X05.22164186	VIT_05s0165g00270	22200143	22202865	+	upstream	-35957	-35957	35857	NearestLocation	101	4.27	4.13	100	-	Ankyrin repeat protein family	AGTAGGTA_97/13	2.6
chr09	3081961	3082160	200	*	60	X09.3082060	VIT_09s0002g03410	3075730	3079091	-	upstream	-2969	-2969	2870	NearestLocation	101	4.27	4.13	100	-	Phytochrome-associated protein 1 (PAP1)	GGGGTTGGT_262/28	2.6
chr10	12032667	12032866	200	*	60	X10.12032766	VIT_10s0003g04760	12028848	12033335	+	inside	3918	3918	469	NearestLocation	101	4.27	4.13	100	-	Receptor kinase MRKa	GGTGGTTGGTA_325/52	2.6
chr12	12602759	12602958	200	*	60	X12.12602858	VIT_12s0142g00500	12590525	12590913	+	downstream	12333	11945	11846	NearestLocation	101	4.27	4.13	100	-	Ribosomal protein L6 60S	AAGGTAGGTAGG_317/36	2.6
chr14	20182853	20183052	200	*	60	X14.20182952	VIT_14s0006g02520	20192562	20219169	+	upstream	-9610	-9610	9510	NearestLocation	101	4.27	4.13	100	-	HEAT repeat-containing protein	GAAGTTGGTGA_252/34	2.6
chr16	294629	294828	200	*	60	X16.294728	VIT_16s0039g00570	283917	286597	-	upstream	-8131	-8131	8032	NearestLocation	101	4.27	4.13	100	-	10-deacetylbaccatin III 10-O-acetyltransferase	AAGGTAGGTG_321/37	2.6
chr16	11479913	11480112	200	*	60	X16.11480012	VIT_00s0144g00270	11463597	11466323	-	upstream	-13689	-13689	13590	NearestLocation	101	4.27	4.13	100	-	R protein MLA10	ATGGTTGGTA_284/37	2.6
chr17	17819500	17819699	200	*	60	X17.17819599	VIT_17s0053g00990	17733903	17735779	-	upstream	-83821	-83821	83721	NearestLocation	101	4.27	4.13	100	-	Alpha-expansin 1 precursor	ATGGTAGGTAA_283/35	2.6
chr10	19852533	19852732	200	*	60	X10.19852632	VIT_10s0042g00830	19870306	19877649	+	upstream	-17674	-17674	17574	NearestLocation	101	4.27	4.13	100	-	Transcription factor jumonji (jmj) protein	AAGTAGGTG_196/26	2.6
chr06	15267802	15268001	200	*	59.8	X06.15267901	VIT_06s0009g01930	15258656	15263427	-	upstream	-4475	-4475	4375	NearestLocation	101	4.27	4.13	100	-	5'-AMP-activated protein kinase beta-2 subunit	AGTAGGTGGG_244/25	2.6
chr09	18338470	18338669	200	*	59.6	X09.18338569	VIT_09s0018g01360	18329511	18338253	-	upstream	-317	-317	217	NearestLocation	101	4.27	4.13	100	-	Cuticle protein	TGGTNGNTG_66/3	2.6
chr05	1184544	1184743	200	*	59.3	X05.1184643	VIT_05s0077g00950	1184795	1191759	+	upstream	-151	-151	52	NearestLocation	101	4.27	4.13	100	-	ATP citrate lyase a-subunit	--------	2.5
chr12	18697408	18697607	200	*	61	X12.18697507	VIT_12s0034g01170	18690462	18701182	-	inside	3674	3674	3575	NearestLocation	101	4.26	4.12	100	-	Patatin	GTGGTAGGTAA_280/35	3
chr19	6236682	6236881	200	*	65	X19.6236781	VIT_19s0090g00040	6234393	6236285	-	upstream	-497	-497	397	NearestLocation	101	4.26	4.12	100	-	Unknown protein	AAGTTGGTG_212/31	2.5
chr04	8864406	8864605	200	*	85	X04.8864505	VIT_04s0069g00770	8856587	8866434	+	inside	7919	7919	1829	NearestLocation	102	4.26	4.12	100	-	UDP-glucuronic acid/UDP-N-acetylgalactosamine transporter	AAGTAGGTG_196/26	2.1
chr08	5363561	5363760	200	*	85	X08.5363660	VIT_08s0032g01070	5357282	5359524	-	upstream	-4136	-4136	4037	NearestLocation	102	4.26	4.12	100	-	No hit	AAGGTAGGT_229/26	2.1
chr17	6703926	6704125	200	*	85	X17.6704025	VIT_17s0000g06010	6703397	6713765	-	inside	9739	9739	529	NearestLocation	102	4.26	4.12	100	-	Unknown protein	TGGGTAGGTGGG_383/41	2.1
chr17	13707068	13707267	200	*	85	X17.13707167	VIT_17s0000g00760	13738837	13739461	+	upstream	-31669	-31669	31570	NearestLocation	102	4.26	4.12	100	-	Galacturonosyltransferase 14	GTTTGGTA_58/2	2.1
chr18	22276421	22276620	200	*	85	X18.22276520	VIT_18s0072g00240	22273912	22295473	+	inside	2608	2608	2509	NearestLocation	102	4.26	4.12	100	-	Zinc finger (DHHC type)	GTGGTAGGTG_318/35	2.1
chr13	8822529	8822728	200	*	58	X13.8822628	VIT_13s0074g00620	8817910	8884777	+	inside	4718	4718	4619	NearestLocation	101	4.26	4.12	100	-	Kelch repeat-containing protein	GGTAGTTGG_116/4	2.8
chr01	5582271	5582470	200	*	69	X01.5582370	VIT_01s0011g05810	5581325	5585343	-	inside	2973	2973	946	NearestLocation	101	4.26	4.12	100	-	Adagio protein 1	TGGTTGGTGGT_357/55	2.4
chr01	23998197	23998396	200	*	69	X01.23998296	VIT_01s0150g00440	23994498	23998855	-	inside	559	559	459	NearestLocation	101	4.26	4.12	100	-	Respiratory burst oxidase protein D (RBOHD)	GTTGGTGG_227/17	2.4
chr07	17263602	17263801	200	*	69	X07.17263701	VIT_00s0227g00170	17257592	17258438	-	upstream	-5264	-5264	5164	NearestLocation	101	4.26	4.12	100	-	Syntaxin 52	TGGGGTTGGTGG_381/41	2.4
chr11	3781233	3781432	200	*	69	X11.3781332	VIT_11s0016g04480	3786121	3792747	+	upstream	-4789	-4789	4689	NearestLocation	101	4.26	4.12	100	-	Acyl ACP-thioesterase	--------	2.4
chr14	17576835	17577034	200	*	69	X14.17576934	VIT_14s0006g01490	17568522	17569410	-	upstream	-7524	-7524	7425	NearestLocation	101	4.26	4.12	100	-	No hit	AGGTTGTTGG_288/39	2.4
chr17	6010560	6010759	200	*	69	X17.6010659	VIT_17s0000g05420	6003755	6005138	+	downstream	6905	5522	5422	NearestLocation	101	4.26	4.12	100	-	AAA-type ATPase family	GTTGTTGA_92/11	2.4
chr17	17775127	17775326	200	*	69	X17.17775226	VIT_17s0053g00990	17733903	17735779	-	upstream	-39447	-39447	39348	NearestLocation	101	4.26	4.12	100	-	Alpha-expansin 1 precursor	--------	2.4
chr19	22991443	22991642	200	*	68.5	X19.22991542	VIT_19s0085g00030	22996667	22998544	-	downstream	7002	5125	5025	NearestLocation	101	4.26	4.12	100	-	Unknown protein	AGAGTAGGTGG_294/25	2.4
chr08	945855	946054	200	*	69	X08.945954	VIT_08s0056g00660	932785	935082	+	downstream	13169	10872	10773	NearestLocation	101	4.25	4.11	100	-	Pentatricopeptide (PPR) repeat-containing	TGGTTGGT_220/31	3.4
chr01	9328073	9328272	200	*	68	X01.9328172	VIT_01s0026g00270	9332992	9343221	+	upstream	-4820	-4820	4720	NearestLocation	101	4.25	4.11	100	-	K+ uptake permease 6	AGTAGGTA_97/13	11.7
chr19	8511898	8512097	200	*	71	X19.8511997	VIT_19s0015g00460	8483964	8523598	-	inside	11600	11600	11501	NearestLocation	101	4.25	4.11	100	-	TRNA-splicing endonuclease positive effector	TTGGTAGGT_217/25	4.9
chr09	9330522	9330721	200	*	46	X09.9330621	VIT_09s0002g08390	9343207	9344361	+	upstream	-12585	-12585	12486	NearestLocation	101	4.25	4.11	100	-	No hit	GGGTAGGT_215/20	9999.9
chr09	19565577	19565776	200	*	46	X09.19565676	VIT_09s0018g01960	19568956	19579082	+	upstream	-3280	-3280	3180	NearestLocation	101	4.25	4.11	100	-	Unknown protein	GGGGTAGGTGG_374/36	3.9
chr09	22252727	22252926	200	*	46	X09.22252826	VIT_09s0054g01320	22249329	22249484	-	upstream	-3342	-3342	3243	NearestLocation	101	4.25	4.11	100	-	No hit	GGGGTTGGTGA_351/39	15.8
chr17	5680700	5680899	200	*	59	X17.5680799	VIT_17s0000g05070	5676169	5679862	-	upstream	-938	-938	838	NearestLocation	101	4.24	4.11	100	-	Phytochelatin synthetase	AAGTTGGTGG_281/34	3.4
chr17	12708392	12708591	200	*	59	X17.12708491	VIT_17s0000g10300	12688358	12689932	-	upstream	-18560	-18560	18460	NearestLocation	101	4.24	4.11	100	-	DELLA protein GAI1	AGTAGGTG_177/16	4.1
chr17	15290082	15290281	200	*	59	X17.15290181	VIT_17s0053g00020	15247067	15255058	-	upstream	-35124	-35124	35024	NearestLocation	101	4.24	4.11	100	-	Unknown	GTGGTAGGTGA_322/35	4.1
chr17	15666464	15666663	200	*	59	X17.15666563	VIT_17s0053g00210	15664170	15665417	-	upstream	-1147	-1147	1047	NearestLocation	101	4.24	4.11	100	-	Peptidoglycan-binding LysM domain-containing protein	AGGTTGTTA_102/11	2.9
chr17	17297505	17297704	200	*	59	X17.17297604	VIT_17s0053g00810	17291920	17310998	-	inside	13394	13394	5585	NearestLocation	101	4.24	4.11	100	-	Cyclic nucleotide-binding transporter 1	AGGGTAGGTGGG_385/41	2.9
chr15	8154875	8155074	200	*	72	X15.8154974	VIT_15s0045g01190	8099762	8157249	+	inside	55212	55212	2175	NearestLocation	101	4.24	4.1	100	-	-	AGGGTTGGT_274/30	2.5
chr07	6002859	6003058	200	*	55.9	X07.6002958	VIT_07s0005g02930	5934031	5962470	+	downstream	68927	40488	40389	NearestLocation	101	4.24	4.1	100	-	No hit	GNTTGGTGGT_163/17	3.3
chr14	11355240	11355439	200	*	57	X14.11355339	VIT_14s0036g00930	11326693	11337173	-	upstream	-18167	-18167	18067	NearestLocation	101	4.24	4.1	100	-	Polyubiquitin (UBQ4)	GAGTAGGTA_159/17	3.9
chr14	19053074	19053273	200	*	57	X14.19053173	VIT_14s0006g02080	18998549	19017052	-	upstream	-36122	-36122	36022	NearestLocation	101	4.24	4.1	100	-	S locus-linked protein SLL2	AGTAGGTA_97/13	4.9
chr14	5179849	5180048	200	*	56.9	X14.5179948	VIT_14s0030g00890	5183501	5190105	+	upstream	-3553	-3553	3453	NearestLocation	101	4.24	4.1	100	-	No hit	GGTNGTTG_57/3	4.9
chr14	3158191	3158390	200	*	56.4	X14.3158290	VIT_14s0128g00350	3157883	3158878	-	inside	588	588	308	NearestLocation	101	4.24	4.1	100	-	GPI-anchored protein-like protein II	GAAGTTGGTGA_252/34	2.9
chr14	562305	562504	200	*	56.3	X14.562404	VIT_14s0060g00620	564029	565883	+	upstream	-1625	-1625	1525	NearestLocation	101	4.24	4.1	100	-	Ribosome-binding factor A; Glycoside hydrolase, family 28	AAGTTGGTGA_221/33	6.4
chr03	6631362	6631561	200	*	60.9	X03.6631461	VIT_03s0091g00310	6633708	6635996	+	upstream	-2246	-2246	2147	NearestLocation	101	4.24	4.1	100	-	Indole-3-acetic acid-amido synthetase GH3.8	AAGTTGGTA_116/19	54.3
chr05	3208831	3209030	200	*	81	X05.3208930	VIT_05s0020g01540	3203156	3217647	+	inside	5774	5774	5675	NearestLocation	102	4.24	4.1	100	-	Protein arginine N-methyltransferase	TGGTAGGTGAG_305/34	4
chr13	21356912	21357111	200	*	81.2	X13.21357011	VIT_13s0084g00270	21357049	21357804	+	overlapStart	-37	-37	62	NearestLocation	102	4.24	4.1	100	-	Unknown protein	ATGGTTGGTGG_353/43	2.1
chr05	6271587	6271786	200	*	53	X05.6271686	VIT_05s0020g04470	6262173	6264547	-	upstream	-7139	-7139	7040	NearestLocation	101	4.24	4.1	100	-	-	GGTAGGTAA_222/19	9.1
chr05	9129918	9130117	200	*	53	X05.9130017	VIT_05s0049g01690	9143524	9143814	-	downstream	13796	13506	13407	NearestLocation	101	4.24	4.1	100	-	Pentatricopeptide repeat-containing protein	AGTAGGTGGG_244/25	3.6
chr05	13473376	13473575	200	*	53	X05.13473475	VIT_05s0051g01080	13481983	13482980	-	downstream	9504	8507	8408	NearestLocation	101	4.24	4.1	100	-	AarF domain containing kinase	AGGGTTGGTGAG_367/41	18.2
chr05	19614360	19614559	200	*	53	X05.19614459	VIT_05s0062g00820	19613514	19614738	-	inside	278	278	179	NearestLocation	101	4.24	4.1	100	-	Unknown protein	GGGTTGTTGG_289/41	4.5
chr11	2356274	2356473	200	*	73	X11.2356373	VIT_11s0016g02930	2356205	2357712	-	inside	1338	1338	69	NearestLocation	101	4.23	4.1	100	-	Derlin-3, putative [Ricinus communis]	ANGTTGTTGA_113/13	2.8
chr08	5656479	5656678	200	*	74	X08.5656578	VIT_08s0032g01150	5679389	5680731	+	upstream	-22811	-22811	22711	NearestLocation	101	4.23	4.09	100	-	Syntaxin 1B/2/3/4	--------	4.2
chr14	28686769	28686968	200	*	74	X14.28686868	VIT_14s0066g02520	28679363	28688251	-	inside	1383	1383	1283	NearestLocation	101	4.23	4.09	100	-	Ubiquitin thiolesterase	AGGTTGGTGGT_367/52	3.6
chr01	10184577	10184776	200	*	89	X01.10184676	VIT_01s0026g00900	10177859	10179168	-	upstream	-5508	-5508	5409	NearestLocation	102	4.23	4.09	100	-	Metalloendoproteinase 1 precursor	AGTAGGTA_97/13	2
chr05	8385924	8386123	200	*	89	X05.8386023	VIT_05s0049g01240	8391197	8397525	+	upstream	-5173	-5173	5074	NearestLocation	102	4.23	4.09	100	-	Casein kinase I delta	AGGTAGGT_209/24	2
chr06	20124775	20124974	200	*	89	X06.20124874	VIT_06s0061g01200	20129554	20130665	+	upstream	-4680	-4680	4580	NearestLocation	102	4.23	4.09	100	-	No hit	GGGGTTGTTGG_306/41	2
chr11	18269591	18269790	200	*	89	X11.18269690	VIT_11s0052g00550	18258834	18282886	+	inside	10856	10856	10757	NearestLocation	102	4.23	4.09	100	-	PTAC9 (plastid transcriptionally active9)OSB2	AGGTAGGTG_312/35	2
chr19	7229467	7229666	200	*	89	X19.7229566	VIT_19s0090g01170	7228149	7230831	+	inside	1417	1417	1165	NearestLocation	102	4.23	4.09	100	-	UPF0041	TGGGTAGGT_221/20	2
chr13	16786276	16786475	200	*	74.7	X13.16786375	VIT_13s0047g00500	16762363	16794353	-	inside	7977	7977	7878	NearestLocation	101	4.22	4.09	100	-	3-hydroxyisobutyryl-CoA hydrolase	ATGGTTGGTA_284/37	2.6
chr04	9107177	9107376	200	*	80	X04.9107276	VIT_04s0069g00900	9132360	9137098	+	upstream	-25084	-25084	24984	NearestLocation	102	4.22	4.08	100	-	Zinc knuckle	AGAGTAGGTG_270/22	3.9
chr17	5347699	5347898	200	*	140	X17.5347798	VIT_17s0000g04830	5338567	5345150	+	downstream	9231	2648	2549	NearestLocation	103	4.22	4.08	100	-	DNA Polymerase epsilon, subunit B	TGGGTAGGTGA_316/32	1.7
chr13	5017041	5017240	200	*	55	X13.5017140	VIT_13s0019g03730	5013304	5019637	+	inside	3836	3836	2397	NearestLocation	101	4.22	4.08	100	-	No hit	--------	2.7
chr15	4113962	4114161	200	*	55	X15.4114061	VIT_15s0024g01950	4104677	4105142	+	downstream	9385	8920	8820	NearestLocation	101	4.22	4.08	100	-	No hit	ANGTTGTTGG_147/23	2.7
chr15	16429590	16429789	200	*	55	X15.16429689	VIT_15s0048g02230	16427749	16441708	+	inside	1941	1941	1841	NearestLocation	101	4.22	4.08	100	-	Calcineurin phosphoesterase	GAAGTTGGTGG_299/35	2.7
chr04	4924606	4924805	200	*	67.6	X04.4924705	VIT_04s0008g05470	4918804	4922981	+	downstream	5902	1725	1625	NearestLocation	101	4.22	4.08	100	-	EIN3-binding F-box protein 2	GTTTGGTA_58/2	3.8
chr12	332026	332225	200	*	67.3	X12.332125	VIT_12s0142g00450	331001	344692	+	inside	1125	1125	1025	NearestLocation	101	4.21	4.07	100	-	Unknown protein	AGGTTGGTA_269/30	3.3
chr15	837379	837578	200	*	54	X15.837478	VIT_15s0024g00550	856315	859552	+	upstream	-18837	-18837	18737	NearestLocation	101	4.21	4.07	100	-	No hit	AGGTTGGTGGT_367/52	4.6
chr15	1239942	1240141	200	*	54	X15.1240041	VIT_15s0024g00720	1218721	1219777	+	downstream	21321	20265	20165	NearestLocation	101	4.21	4.07	100	-	Delta 1-pyrroline-5-carboxylate synthetase	AAGGTAGGTGA_330/37	9.3
chr05	22366402	22366601	200	*	64.2	X05.22366501	VIT_05s0102g00100	22346154	22377660	-	inside	11158	11158	11059	NearestLocation	101	4.21	4.07	100	-	Isoleucyl-tRNA synthetase	AGGGTAGGTGG_369/35	2.8
chr00	23169977	23170176	200	*	76	X00.23170076	VIT_00s1384g00010	23174336	23174723	+	upstream	-4260	-4260	4160	NearestLocation	101	4.21	4.07	100	-	Octicosapeptide/Phox/Bem1p (PB1) domain-containing protein	AAGTTGGTG_212/31	2.2
chr00	23387126	23387325	200	*	76	X00.23387225	VIT_00s1437g00010	23384293	23386188	-	upstream	-1038	-1038	938	NearestLocation	101	4.21	4.07	100	-	1-aminocyclopropane-1-carboxylate synthase	GNTTGGTGG_128/3	2.2
chr01	3588584	3588783	200	*	76	X01.3588683	VIT_01s0011g03940	3588383	3588621	-	overlapStart	-63	-63	37	NearestLocation	101	4.21	4.07	100	-	Unknown	GGGTAGTTG_130/5	2.2
chr02	3803846	3804045	200	*	76	X02.3803945	VIT_02s0025g04500	3797614	3828801	+	inside	6332	6332	6232	NearestLocation	101	4.21	4.07	100	-	Ran-binding protein 1 RanBP1 domain containing	AAGTAGGTGGG_261/35	2.2
chr07	24163008	24163207	200	*	76	X07.24163107	VIT_07s0031g01740	24149901	24158470	+	downstream	13207	4638	4538	NearestLocation	101	4.21	4.07	100	-	ATP synthase 24 kDa subunit	ATGGTTGTTGG_308/44	2.2
chr10	163274	163473	200	*	76	X10.163373	VIT_10s0116g00340	155483	156943	-	upstream	-6431	-6431	6331	NearestLocation	101	4.21	4.07	100	-	Peroxidase	AGGTTGGTGGG_361/40	2.2
chr13	5719083	5719282	200	*	76	X13.5719182	VIT_13s0019g04300	5714930	5715562	-	upstream	-3620	-3620	3521	NearestLocation	101	4.21	4.07	100	-	Ribosomal protein L12 (RPL12A) 60S	--------	2.2
chr01	18221723	18221922	200	*	75.9	X01.18221822	VIT_01s0010g01230	18215639	18252365	+	inside	6183	6183	6084	NearestLocation	101	4.21	4.07	100	-	Unknown protein	TTGGGTTGGT_240/28	2.2
chr08	11965528	11965727	200	*	65.8	X08.11965627	VIT_08s0040g00970	11946624	11961790	-	upstream	-3838	-3838	3738	NearestLocation	101	4.2	4.07	100	-	Plectin (myosin-like)	TTGGTAGGTGA_305/34	2.5
chr07	17566981	17567180	200	*	93	X07.17567080	VIT_00s0215g00070	17565573	17571427	-	inside	4347	4347	1408	NearestLocation	102	4.2	4.07	100	-	ADP-ribosylation factor	AAGGTAGGTGG_381/40	2
chr05	15923298	15923497	200	*	92.4	X05.15923397	VIT_05s0029g00580	15923077	15923717	+	inside	321	321	220	NearestLocation	102	4.2	4.07	100	-	No hit	TTGGGTTGGTGG_383/41	2
chr19	22393154	22393353	200	*	68	X19.22393253	VIT_19s0027g01540	22395374	22395547	-	downstream	2293	2120	2021	NearestLocation	101	4.2	4.06	100	-	No hit	GGGTTGTTGG_289/41	3.3
chr04	15674961	15675160	200	*	57.8	X04.15675060	VIT_04s0043g00940	15634821	15642269	-	upstream	-32791	-32791	32692	NearestLocation	101	4.2	4.06	100	-	MONOPTEROS	--------	2.5
chr07	23816201	23816400	200	*	70.7	X07.23816300	VIT_07s0031g01410	23811217	23820103	+	inside	5083	5083	3703	NearestLocation	101	4.2	4.06	100	-	Somatic embryogenesis receptor kinase 1 SERK1	TTGGTAGGTGA_305/34	5.7
chr01	2753086	2753285	200	*	77.5	X01.2753185	VIT_01s0011g03080	2754305	2765766	+	upstream	-1119	-1119	1020	NearestLocation	102	4.2	4.06	100	-	Methionine aminopeptidase 1B, chloroplast precursor	ATGGTAGGT_241/27	5.8
chr10	8535123	8535322	200	*	60	X10.8535222	VIT_10s0003g02880	8514304	8572591	+	inside	20918	20918	20819	NearestLocation	101	4.2	4.06	100	-	Starch synthase protein	AGGGTAGGTGGG_385/41	3.4
chr08	18207555	18207754	200	*	72	X08.18207654	VIT_08s0007g04230	18207491	18210948	-	inside	3294	3294	64	NearestLocation	101	4.2	4.06	100	-	Unknown protein	GGGGTTGGT_262/28	3.1
chr02	15946414	15946613	200	*	73	X02.15946513	VIT_02s0033g00930	15941055	15952365	+	inside	5459	5459	5359	NearestLocation	101	4.19	4.06	100	-	Single-strand DNA binding protein	TNTGGTTGGTAA_295/37	2.3
chr04	23291047	23291246	200	*	73	X04.23291146	VIT_04s0044g01100	23291577	23292461	+	upstream	-431	-431	331	NearestLocation	101	4.19	4.06	100	-	Invertase/pectin methylesterase inhibitor	AGGTTGGTG_325/37	2.3
chr06	2833281	2833480	200	*	73	X06.2833380	VIT_06s0004g02390	2836439	2838151	+	upstream	-3059	-3059	2959	NearestLocation	101	4.19	4.06	100	-	Triacylglycerol lipase	AGGTAGGTGGG_381/43	2.3
chr06	4201222	4201421	200	*	73	X06.4201321	VIT_06s0004g03350	4201646	4202347	-	downstream	1025	324	225	NearestLocation	101	4.19	4.06	100	-	Lateral organ boundaries protein 1	AGTAGGTG_177/16	2.3
chr09	20522504	20522703	200	*	73	X09.20522603	VIT_09s0054g00220	20518433	20527477	-	inside	4873	4873	4071	NearestLocation	101	4.19	4.06	100	-	Cation efflux family protein MTPc4	AAGTAGGTGG_241/29	2.3
chr10	1034081	1034280	200	*	73	X10.1034180	VIT_10s0116g01760	1034267	1034786	+	overlapStart	-87	-87	13	NearestLocation	101	4.19	4.06	100	-	Myb caprice CPC	GGGTTGTTGG_289/41	2.3
chr10	15303743	15303942	200	*	73	X10.15303842	VIT_10s0092g00280	15271725	15274505	-	upstream	-29337	-29337	29238	NearestLocation	101	4.19	4.06	100	-	ATP synthase epsilon chain, mitochondrial	--------	2.3
chr16	22335785	22335984	200	*	73	X16.22335884	VIT_16s0098g00380	22331997	22335672	-	upstream	-212	-212	113	NearestLocation	101	4.19	4.06	100	-	Wax synthase	GTTGGTAG_120/7	2.3
chr19	13064450	13064649	200	*	73	X19.13064549	VIT_19s0015g02700	13044600	13046042	-	upstream	-18508	-18508	18408	NearestLocation	101	4.19	4.06	100	-	Glutathione S-transferase 25 GSTU25	ATGGTAGGTAA_283/35	2.3
chr07	8448295	8448494	200	*	72.9	X07.8448394	VIT_07s0005g04800	8452816	8454753	+	upstream	-4422	-4422	4322	NearestLocation	101	4.19	4.06	100	-	SUPER1/YUCCA5 (suppressor of ER1)	--------	2.2
chr04	701502	701701	200	*	70	X04.701601	VIT_04s0008g00810	695440	698894	-	upstream	-2708	-2708	2608	NearestLocation	101	4.19	4.06	100	-	ATP synthase g subunit mitochondrial	GTAGGTG_109/9	3
chr16	15902497	15902696	200	*	69.1	X16.15902596	VIT_16s0022g02040	15888563	15895646	-	upstream	-6950	-6950	6851	NearestLocation	101	4.18	4.05	100	-	PBS2 (PPHB susceptible 2)	TGGGTTGGTG_343/37	2.3
chr19	16684644	16684843	200	*	50	X19.16684743	VIT_19s0093g00640	16670522	16679064	-	upstream	-5680	-5680	5580	NearestLocation	101	4.18	4.05	100	-	No hit	GGGGTTGTTGA_280/31	2.9
chr13	20790170	20790369	200	*	56	X13.20790269	VIT_13s0084g00600	20767082	20811482	-	inside	21212	21212	21113	NearestLocation	101	4.18	4.05	100	-	DNA-directed RNA polymerase I subunit A2	ATGGTTGGTAGG_355/39	3.8
chr10	21295047	21295246	200	*	96.1	X10.21295146	VIT_10s0042g00070	21294370	21299806	-	inside	4660	4660	677	NearestLocation	102	4.18	4.05	100	-	Proteasome 20S alpha subunit C (PAC1) (PRC9)	TTGGTAGGTGA_305/34	1.9
chr05	7527419	7527618	200	*	59	X05.7527518	VIT_05s0049g00480	7527982	7529676	-	downstream	2158	464	364	NearestLocation	101	4.18	4.05	100	-	Zinc finger (C3HC4-type ring finger)	AAGTTGGTGGT_305/47	2.9
chr01	10909060	10909259	200	*	64	X01.10909159	VIT_01s0026g01480	10864812	10885540	-	upstream	-23620	-23620	23520	NearestLocation	101	4.18	4.04	100	-	Adenosine/AMP deaminase active site	TTGGTAGGTGA_305/34	2.4
chr02	1053777	1053976	200	*	64	X02.1053876	VIT_02s0025g01300	1052063	1052829	-	upstream	-1047	-1047	948	NearestLocation	101	4.18	4.04	100	-	unknown	--------	2.4
chr02	6413997	6414196	200	*	64	X02.6414096	VIT_02s0012g00480	6399524	6430074	-	inside	15978	15978	14473	NearestLocation	101	4.18	4.04	100	-	Regulator of nonsense transcripts 1	AGGGTTGGTGAG_367/41	2.4
chr02	8197666	8197865	200	*	64	X02.8197765	VIT_02s0012g01740	8183719	8183823	+	downstream	14047	13943	13843	NearestLocation	101	4.18	4.04	100	-	No hit	ATGGTAGGTAG_310/36	2.4
chr02	8959229	8959428	200	*	64	X02.8959328	VIT_02s0012g02120	8961449	8968305	+	upstream	-2121	-2121	2021	NearestLocation	101	4.18	4.04	100	-	Defender against cell death 1 (DAD1)	AGTTGGTGG_261/31	2.4
chr04	4253409	4253608	200	*	64	X04.4253508	VIT_04s0008g04820	4258541	4265241	+	upstream	-5033	-5033	4933	NearestLocation	101	4.18	4.04	100	-	ABC transporter g family pleiotropic drug resistance 12 PDR12	AGGTTGGTGG_361/40	2.4
chr05	6235963	6236162	200	*	64	X05.6236062	VIT_05s0020g04440	6228775	6235592	-	upstream	-470	-470	371	NearestLocation	101	4.18	4.04	100	-	Unknown protein	AGTAGGTG_177/16	2.4
chr06	11645476	11645675	200	*	64	X06.11645575	VIT_06s0009g00310	11606393	11608500	-	upstream	-37076	-37076	36976	NearestLocation	101	4.18	4.04	100	-	Receptor-like protein kinase	ATGGTTGGTA_284/37	2.4
chr08	16706774	16706973	200	*	64	X08.16706873	VIT_08s0007g02600	16696632	16697817	-	upstream	-9057	-9057	8957	NearestLocation	101	4.18	4.04	100	-	Unknown protein	GTAGGTGGG_201/19	2.4
chr08	19793603	19793802	200	*	64	X08.19793702	VIT_08s0007g05920	19813364	19821079	+	upstream	-19662	-19662	19562	NearestLocation	101	4.18	4.04	100	-	UDP-GlcNAc:dolichyl-phosphate GlcNAc-1-phosphate transferase	AGGTAGGTGGT_382/44	2.4
chr09	13107112	13107311	200	*	64	X09.13107211	VIT_09s0070g00130	13099812	13108195	+	inside	7400	7400	884	NearestLocation	101	4.18	4.04	100	-	Ribosomal protein L7 (RPL7A) 60S	GNTTGGTGG_128/3	2.4
chr10	5482232	5482431	200	*	64	X10.5482331	VIT_10s0003g00680	5500397	5503398	-	downstream	21066	18065	17966	NearestLocation	101	4.18	4.04	100	-	Glutamate receptor protein	GAGTTGGTA_152/19	2.4
chr10	17349015	17349214	200	*	64	X10.17349114	VIT_10s0116g00930	17335575	17358267	+	inside	13539	13539	9053	NearestLocation	101	4.18	4.04	100	-	-	GTGGTAGGTGA_322/35	2.4
chr11	7987289	7987488	200	*	64	X11.7987388	VIT_11s0037g00050	7967033	7989021	-	inside	1633	1633	1533	NearestLocation	101	4.18	4.04	100	-	Unknown protein	GGTAGTTGG_116/4	2.4
chr13	2352830	2353029	200	*	64	X13.2352929	VIT_13s0019g00020	2343110	2347308	-	upstream	-5622	-5622	5522	NearestLocation	101	4.18	4.05	100	-	Cation efflux MTP11	AAGGTAGGTGGG_388/45	2.4
chr15	8563113	8563312	200	*	63.8	X15.8563212	VIT_15s0045g01320	8547064	8549303	+	downstream	16148	13909	13810	NearestLocation	101	4.18	4.05	100	-	No hit	ATGGTAGGTG_314/36	2.4
chr12	23948932	23949131	200	*	63.3	X12.23949031	VIT_12s0035g02060	23949395	23955283	-	downstream	6251	363	264	NearestLocation	101	4.18	4.05	100	-	Methionine S-methyltransferase	GGTGGTTGTTGG_318/56	2.4
chr10	21146407	21146606	200	*	63.3	X10.21146506	VIT_10s0042g00140	21128227	21152830	+	inside	18279	18279	6224	NearestLocation	101	4.18	4.05	100	-	Dihydroorotate dehydrogenase	AGGTTGTTGG_288/39	2.4
chr02	12718869	12719068	200	*	63.2	X02.12718968	VIT_02s0109g00230	12786746	12808921	+	upstream	-67778	-67778	67678	NearestLocation	101	4.18	4.05	100	-	Early-responsive to dehydration protein / ERD protein	CGGTTGGTGG_343/30	2.4
chr09	18122891	18123090	200	*	63.2	X09.18122990	VIT_09s0018g01230	18112568	18113665	+	downstream	10422	9325	9226	NearestLocation	101	4.18	4.05	100	-	Zinc finger (C3HC4-type ring finger)	ATGGTAGGTAA_283/35	2.4
chr05	8205136	8205335	200	*	63.1	X05.8205235	VIT_05s0049g01150	8204830	8206544	-	inside	1308	1308	306	NearestLocation	101	4.18	4.05	100	-	Inner membrane import protein Tic22, Chloroplast	AGGGTTGGT_274/30	2.4
chr10	7463647	7463846	200	*	63	X10.7463746	VIT_10s0003g02170	7473705	7478592	+	upstream	-9959	-9959	9859	NearestLocation	101	4.18	4.05	100	-	Subtilase	TTGGTAGGTA_256/34	2.4
chr18	2820201	2820400	200	*	73	X18.2820300	VIT_18s0001g02570	2822064	2827157	-	downstream	6857	1764	1664	NearestLocation	101	4.17	4.04	100	-	IAA-amino acid hydrolase 6	GGGGTTGGTGGG_381/41	3.9
chr13	4082601	4082800	200	*	53	X13.4082700	VIT_13s0019g02730	4092938	4095466	+	upstream	-10238	-10238	10138	NearestLocation	101	4.17	4.04	100	-	Unknown protein	--------	4.5
chr13	17542425	17542624	200	*	52.6	X13.17542524	VIT_13s0047g00800	17532248	17536384	+	downstream	10276	6140	6041	NearestLocation	101	4.17	4.04	100	-	No hit	GANTAGGTGGG_96/10	43.5
chr04	7923269	7923468	200	*	55	X04.7923368	VIT_04s0069g00110	7943541	7943965	+	upstream	-20173	-20173	20073	NearestLocation	101	4.17	4.04	100	-	Cullin 3	ATGGTTGGTGG_353/43	4.7
chr04	1690367	1690566	200	*	54.2	X04.1690466	VIT_04s0008g02070	1691099	1693262	+	upstream	-633	-633	533	NearestLocation	101	4.17	4.04	100	-	Avr9/Cf-9 induced kinase 1	TGGTTGGTGGG_350/43	2.7
chr04	9100753	9100952	200	*	55.1	X04.9100852	VIT_04s0069g00900	9132360	9137098	+	upstream	-31508	-31508	31408	NearestLocation	101	4.17	4.03	100	-	Zinc knuckle	AGGTTGTTGG_288/39	2.7
chr19	3206080	3206279	200	*	91	X19.3206179	VIT_19s0014g03030	3197031	3197336	+	downstream	9149	8844	8744	NearestLocation	102	4.16	4.03	100	-	No hit	GTTAGGTA_70/3	2.6
chr11	2933113	2933312	200	*	70	X11.2933212	VIT_11s0016g03590	2932300	2940485	+	inside	912	912	813	NearestLocation	101	4.16	4.03	100	-	Transducin protein	GTGGTAGGTAG_305/36	6
chr02	13109463	13109662	200	*	55	X02.13109562	VIT_02s0109g00360	13116317	13119876	-	downstream	10314	6755	6655	NearestLocation	101	4.16	4.03	100	-	Translocase of chloroplast 34	GTTTGGTA_58/2	3.8
chr02	2676703	2676902	200	*	54.8	X02.2676802	VIT_02s0025g03370	2687262	2695998	+	upstream	-10460	-10460	10360	NearestLocation	101	4.16	4.03	100	-	YDA (YODA)	GGTNGTTG_57/3	8.8
chr02	5414250	5414449	200	*	54.7	X02.5414349	VIT_00s0229g00090	5410154	5411085	-	upstream	-3265	-3265	3165	NearestLocation	101	4.16	4.03	100	-	Matrix metalloproteinase	AGAGTTGGTA_181/21	7.8
chr02	14445183	14445382	200	*	80	X02.14445282	VIT_02s0033g00460	14425416	14426478	-	upstream	-18804	-18804	18705	NearestLocation	102	4.16	4.03	100	MYBA12	Myb domain protein 113	GTTGTTGG_137/22	2.1
chr05	1039359	1039558	200	*	80	X05.1039458	VIT_05s0077g01120	1038770	1040602	-	inside	1144	1144	589	NearestLocation	102	4.16	4.03	100	-	DELLA protein RGL1 (RGA-like protein 1)	AGGTTGGTGAG_341/39	2.1
chr16	20240000	20240199	200	*	80	X16.20240099	VIT_16s0050g01780	20243043	20244516	-	downstream	4416	2943	2844	NearestLocation	102	4.16	4.03	100	-	Unknown protein	AANTAGGTGGT_89/13	2.1
chr01	6283125	6283324	200	*	79.5	X01.6283224	VIT_01s0011g06480	6282856	6285766	-	inside	2542	2542	269	NearestLocation	102	4.16	4.03	100	-	No hit	GTTAGGTAG_121/4	2.1
chr07	6098098	6098297	200	*	54	X07.6098197	VIT_07s0005g02960	6083872	6086976	-	upstream	-11222	-11222	11122	NearestLocation	101	4.16	4.03	100	-	Kelch repeat-containing F-box protein	ATGGTAGGTAA_283/35	18.5
chr07	9402800	9402999	200	*	54	X07.9402899	VIT_07s0005g05100	9415521	9419944	+	upstream	-12621	-12621	12522	NearestLocation	101	4.16	4.03	100	-	Phytochrome interacting factor 3-like 5	GTTTGGTA_58/2	4.6
chr07	414888	415087	200	*	53.6	X07.414987	VIT_07s0141g00510	417960	421994	+	upstream	-2972	-2972	2873	NearestLocation	101	4.16	4.03	100	-	RNA polymerase Rpb7 N-terminal domain-containing	TGGGTTGGTGA_349/39	3.1
chr02	6367670	6367869	200	*	71	X02.6367769	VIT_02s0012g00460	6332076	6381980	-	inside	14210	14210	14111	NearestLocation	101	4.16	4.02	100	-	Glycine-rich protein	GGTGGTTGTTGG_318/56	2.7
chr10	1496112	1496311	200	*	58	X10.1496211	VIT_00s0228g00010	1504104	1506111	+	upstream	-7892	-7892	7793	NearestLocation	101	4.16	4.02	100	-	Ankyrin	GTGGTTGGTGA_328/43	6.6
chr10	5827780	5827979	200	*	58	X10.5827879	VIT_10s0003g00960	5896185	5901061	-	downstream	73181	68305	68206	NearestLocation	101	4.16	4.02	100	-	Carboxylic ester hydrolase	CGGTTGGTGA_305/28	4
chr10	11983980	11984179	200	*	58	X10.11984079	VIT_10s0003g04740	11989131	11994796	+	upstream	-5051	-5051	4952	NearestLocation	101	4.16	4.02	100	-	No hit	AGGGTTGGTGG_394/43	6.6
chr01	4087359	4087558	200	*	93.3	X01.4087458	VIT_01s0011g04500	4084692	4090543	+	inside	2766	2766	2667	NearestLocation	102	4.15	4.02	100	-	Oxidoreductase NAD-binding domain	AAGTTGGTA_116/19	1.9
chr01	4128936	4129135	200	*	69	X01.4129035	VIT_01s0011g04580	4126810	4127154	+	downstream	2226	1882	1782	NearestLocation	101	4.15	4.02	100	-	No hit	GNTTGGTGG_128/3	2.4
chr01	2730223	2730422	200	*	120.4	X01.2730322	VIT_01s0011g03060	2726727	2743646	+	inside	3595	3595	3496	NearestLocation	103	4.15	4.02	100	-	Symbiosis receptor-like kinase	TGGTTGGT_220/31	1.8
chr18	21398779	21398978	200	*	60	X18.21398878	VIT_18s0157g00210	21382597	21395173	-	upstream	-3705	-3705	3606	NearestLocation	101	4.15	4.02	100	-	Inositol-1,4,5-trisphosphate 5-Phosphatase	TGGTTGGT_220/31	2.6
chr02	2821988	2822187	200	*	72	X02.2822087	VIT_02s0025g03510	2815103	2826658	-	inside	4570	4570	4471	NearestLocation	101	4.15	4.02	100	-	-	GGTAGTTGG_116/4	3.1
chr02	11707819	11708018	200	*	86.3	X02.11707918	VIT_02s0012g03060	11710057	11710461	+	upstream	-2139	-2139	2039	NearestLocation	102	4.15	4.01	100	-	6-phosphogluconate dehydrogenase, decarboxylating	GGGTTGTTA_127/12	2
chr03	6812006	6812205	200	*	112.3	X03.6812105	VIT_03s0091g00450	6811798	6813280	+	inside	308	308	208	NearestLocation	102	4.15	4.01	100	-	Progesterone 5-beta-reductase	GTAGGTG_109/9	1.8
chr13	21497262	21497461	200	*	54.9	X13.21497361	VIT_13s0084g00180	21479521	21513141	-	inside	15779	15779	15680	NearestLocation	101	4.15	4.01	100	-	DNA-directed RNA polymerase III subunit C2	AAGTAGGT_106/17	3.5
chr08	16497396	16497595	200	*	73	X08.16497495	VIT_08s0007g02410	16491003	16498376	-	inside	880	880	781	NearestLocation	101	4.14	4.01	100	-	Armadillo-like helical domain-containing	TNTGGTTGGTG_318/40	2.5
chr07	2389279	2389478	200	*	74	X07.2389378	VIT_07s0104g00870	2392855	2393343	+	upstream	-3477	-3477	3377	NearestLocation	101	4.14	4	100	-	-	AAGTTGGTGG_281/34	3.2
chr04	12381441	12381640	200	*	56	X04.12381540	VIT_04s0159g00050	12299362	12343192	+	downstream	82178	38348	38249	NearestLocation	101	4.14	4	100	-	Unknown protein	AGTAGGTG_177/16	2.7
chr01	24210586	24210785	200	*	65	X01.24210685	VIT_01s0150g00640	24198432	24217313	-	inside	6627	6627	6528	NearestLocation	101	4.13	4	100	-	Unknown protein	GGTAGTTGG_116/4	5.6
chr11	4738678	4738877	200	*	59.3	X11.4738777	VIT_11s0016g05410	4745581	4749038	+	upstream	-6803	-6803	6704	NearestLocation	101	4.13	4	100	-	EIN3-binding F-box protein 1	GTTAGGTA_70/3	4.8
chr12	4072267	4072466	200	*	75	X12.4072366	VIT_12s0028g03300	4070970	4072423	-	overlapStart	57	57	43	NearestLocation	101	4.13	4	100	-	Zinc finger (CCCH-type) family protein	AGAGTTGGTGG_299/38	5.1
chr07	3644350	3644549	200	*	73	X07.3644449	VIT_07s0005g00590	3641804	3644650	-	inside	200	200	101	NearestLocation	101	4.13	3.99	100	-	Deoxyribodipyrimidine photolyase	TGGGTAGGTAG_302/31	2.2
chr07	8116782	8116981	200	*	84	X07.8116881	VIT_07s0005g04530	8113351	8115582	-	upstream	-1300	-1300	1200	NearestLocation	102	4.12	3.99	100	-	Pentatricopeptide (PPR) repeat-containing protein	GGTTGTTA_87/8	2.1
chr11	2149428	2149627	200	*	84	X11.2149527	VIT_11s0016g02700	2147043	2151343	-	inside	1815	1815	1716	NearestLocation	102	4.12	3.99	100	-	IAA-amino acid hydrolase 2 (ILL2)	GGTAGTTGG_116/4	2.1
chr14	25462280	25462479	200	*	84	X14.25462379	VIT_14s0068g01760	25458980	25462230	+	downstream	3400	150	50	NearestLocation	102	4.12	3.99	100	-	Alcohol dehydrogenase	GGGGTAGGTA_289/29	2.1
chr08	10327881	10328080	200	*	83.9	X08.10327980	VIT_08s0058g00970	10330209	10332083	+	upstream	-2229	-2229	2129	NearestLocation	102	4.12	3.99	100	-	Cationic peroxidase	AGTAGGTG_177/16	2.1
chr17	2225575	2225774	200	*	90.7	X17.2225674	VIT_17s0000g02380	2226073	2230916	+	upstream	-399	-399	299	NearestLocation	102	4.12	3.99	100	-	No hit	AGGTGGGTNG_177/19	2
chr19	20121011	20121210	200	*	60.3	X19.20121110	VIT_19s0027g00490	20115239	20126611	-	inside	5501	5501	5401	NearestLocation	101	4.12	3.99	100	-	DNA topoisomerase 2-associated protein PAT1	GGGTAGTTGG_171/6	3
chr12	20057432	20057631	200	*	51	X12.20057531	VIT_12s0034g02170	20061719	20067661	+	upstream	-4187	-4187	4088	NearestLocation	101	4.12	3.98	100	-	SAG18 (Senescence associated gene 18)	GGGGTAGGTAA_303/29	3.5
chr02	14440649	14440848	200	*	59	X02.14440748	VIT_02s0033g00460	14425416	14426478	-	upstream	-14270	-14270	14171	NearestLocation	101	4.11	3.98	100	MYBA12	Myb domain protein 113	GGTNGNTGGT_137/4	2.5
chr04	3967159	3967358	200	*	59	X04.3967258	VIT_04s0008g04520	3888010	3967707	-	inside	449	449	349	NearestLocation	101	4.11	3.98	100	-	Zinc finger, FYVE domain containing 26	TGGGTTGGTGG_383/41	2.5
chr07	16699908	16700107	200	*	59	X07.16700007	VIT_07s0104g00030	16721964	16723422	-	downstream	23414	21956	21857	NearestLocation	101	4.11	3.98	100	-	-	TGGGGTAGGTGGG_390/42	2.5
chr09	273946	274145	200	*	59	X09.274045	VIT_09s0002g00360	271420	274836	-	inside	790	790	691	NearestLocation	101	4.11	3.98	100	-	Remorin	GAGTTGGTGG_288/37	2.5
chr11	2484832	2485031	200	*	59	X11.2484931	VIT_11s0016g03090	2482096	2486634	+	inside	2836	2836	1603	NearestLocation	101	4.11	3.98	100	-	unknown	AGGGTAGGTGA_319/32	2.5
chr11	16850853	16851052	200	*	59	X11.16850952	VIT_11s0103g00510	16840350	16841576	+	downstream	10602	9376	9277	NearestLocation	101	4.11	3.98	100	-	Aspartyl protease	--------	2.5
chr14	20071043	20071242	200	*	59	X14.20071142	VIT_14s0006g02470	20081132	20081976	-	downstream	10834	9990	9890	NearestLocation	101	4.11	3.98	100	-	Ribosomal protein L26 (RPL26A) 60S	GAGTTGGTA_152/19	2.5
chr16	8585239	8585438	200	*	59	X16.8585338	VIT_16s0013g01840	8593855	8594508	+	upstream	-8517	-8517	8417	NearestLocation	101	4.11	3.98	100	-	Protein disulfide-isomerase A1	AGGGTAGGTG_310/32	2.5
chr16	21166008	21166207	200	*	59	X16.21166107	VIT_16s0050g02630	21153691	21166681	-	inside	573	573	474	NearestLocation	101	4.11	3.98	100	-	FtsH protease that is localized to the chloroplast	GNTTGGTGG_128/3	2.5
chr19	1541547	1541746	200	*	58.3	X19.1541646	VIT_19s0014g01460	1528717	1547189	+	inside	12929	12929	5443	NearestLocation	101	4.11	3.98	100	-	Ubiquitin-conjugating enzyme E2 N	GAAGTTGGT_127/19	2.5
chr13	21682231	21682430	200	*	58.2	X13.21682330	VIT_13s0084g00110	21670509	21684127	-	inside	1797	1797	1697	NearestLocation	101	4.11	3.98	100	-	ABC transporter I member 8	ATGGTTGGT_225/31	2.5
chr12	8270	8469	200	*	54	X12.8369	VIT_12s0142g00720	65659	70863	+	upstream	-57289	-57289	57190	NearestLocation	101	4.11	3.98	100	-	Serine/threonine-protein phosphatase 5	AGTTGGTAG_140/17	9.3
chr18	13862988	13863187	200	*	82	X18.13863087	VIT_18s0001g15720	13856940	13861020	-	upstream	-2068	-2068	1968	NearestLocation	102	4.11	3.98	100	-	Leucine Rich Repeat receptor-like kinase	GNTTGGTGG_128/3	2.3
chr05	20446048	20446247	200	*	58	X05.20446147	VIT_05s0062g01250	20460760	20493237	+	upstream	-14612	-14612	14513	NearestLocation	101	4.11	3.98	100	-	D-alanyl-D-alanine endopeptidase	AGTAGGTA_97/13	3.3
chr03	8517598	8517797	200	*	68	X03.8517697	VIT_03s0088g00420	8443429	8445079	+	downstream	74269	72619	72519	NearestLocation	101	4.11	3.97	100	-	Gag-pol polyprotein	AGGGTTGGTGAG_367/41	2.3
chr06	158356	158555	200	*	68	X06.158455	VIT_06s0004g00060	149090	156495	-	upstream	-1961	-1961	1861	NearestLocation	101	4.11	3.97	100	-	Unknown protein	AAGTTGGTA_116/19	2.3
chr06	3747998	3748197	200	*	68	X06.3748097	VIT_06s0004g03010	3753348	3754643	+	upstream	-5250	-5250	5151	NearestLocation	101	4.11	3.97	100	-	Late embryogenesis abundant	AGAGTTGGTGG_299/38	2.3
chr09	9477903	9478102	200	*	68	X09.9478002	VIT_09s0002g08460	9470422	9483462	-	inside	5460	5460	5360	NearestLocation	101	4.11	3.97	100	-	8-amino-7-oxononanoate synthase	GGGGTTGTTG_257/28	2.3
chr15	1276246	1276445	200	*	68	X15.1276345	VIT_15s0024g00730	1305408	1308910	-	downstream	32564	29062	28963	NearestLocation	101	4.11	3.97	100	-	Ankyrin	ATGGTAGGTAA_283/35	2.3
chr16	288623	288822	200	*	68	X16.288722	VIT_16s0039g00570	283917	286597	-	upstream	-2125	-2125	2026	NearestLocation	101	4.11	3.97	100	-	10-deacetylbaccatin III 10-O-acetyltransferase	AGGGTTGGTAGG_360/39	2.3
chr18	11207073	11207272	200	*	68	X18.11207172	VIT_18s0001g13150	11201495	11206144	-	upstream	-1028	-1028	929	NearestLocation	101	4.11	3.97	100	-	BEL1 homeotic protein 3	AGGTTGGT_212/26	2.3
chr18	18608875	18609074	200	*	68	X18.18608974	VIT_18s0001g00310	18598295	18601167	-	upstream	-7807	-7807	7708	NearestLocation	101	4.11	3.97	100	Laccase3	Laccase	AGGTTGTTG_211/27	2.3
chr18	24816033	24816232	200	*	68	X18.24816132	VIT_18s0075g00440	24798864	24801438	-	upstream	-14694	-14694	14595	NearestLocation	101	4.11	3.98	100	-	TIR-NBS-LRR disease resistance	AAGTAGGT_106/17	2.3
chr18	21533448	21533647	200	*	67.8	X18.21533547	VIT_18s0001g00590	21535124	21537036	+	upstream	-1576	-1576	1477	NearestLocation	101	4.11	3.98	100	-	CYP78A7	TTGGTAGGTAG_296/35	2.3
chr18	31809546	31809745	200	*	67.8	X18.31809645	VIT_18s0001g05650	31810901	31811669	-	downstream	2023	1255	1156	NearestLocation	101	4.11	3.98	100	-	DEAD-box ATP-dependent RNA helicase 27	TTGGTAGGTGA_305/34	2.3
chr15	10263842	10264041	200	*	67.7	X15.10263941	VIT_15s0021g00580	10261053	10264196	-	inside	254	254	155	NearestLocation	101	4.11	3.98	100	-	No hit	AGGGTAGGTA_267/28	2.3
chr00	1151409	1151608	200	*	67.1	X00.1151508	VIT_00s0153g00090	1149822	1150364	+	downstream	1686	1144	1045	NearestLocation	101	4.11	3.98	100	-	No hit	GTTAGGTA_70/3	2.3
chr06	14059289	14059488	200	*	62	X06.14059388	VIT_06s0009g01260	14056184	14059471	+	overlapEnd	3204	3204	17	NearestLocation	101	4.11	3.97	100	-	Subtilisin protease C1	GGGTTGTT_102/12	3.5
chr06	14683175	14683374	200	*	86	X06.14683274	VIT_06s0009g01610	14672655	14697778	+	inside	10619	10619	10520	NearestLocation	102	4.1	3.97	100	-	-	TTGGTAGGT_217/25	4.2
chr08	19864927	19865126	200	*	64.5	X08.19865026	VIT_08s0007g06010	19866313	19866741	-	downstream	1715	1287	1187	NearestLocation	101	4.1	3.97	100	-	Beta 1-3 glucanase [Vitis vinifera]	AAGTAGGTA_141/23	2.3
chr05	25305903	25306102	200	*	64.3	X05.25306002	VIT_05s0094g01390	25294159	25302218	-	upstream	-3784	-3784	3685	NearestLocation	101	4.1	3.97	100	-	Ion channel OEP37	--------	2.3
chr05	15753922	15754121	200	*	53	X05.15754021	VIT_05s0029g00510	15759710	15760211	+	upstream	-5688	-5688	5589	NearestLocation	101	4.1	3.97	100	-	Aquaporin PIP PIP1A	TGGTTGGTGA_321/42	3
chr01	11304084	11304283	200	*	72	X01.11304183	VIT_01s0026g01710	11301604	11308519	-	inside	4335	4335	2480	NearestLocation	101	4.1	3.97	100	-	Zinc knuckle	GTTGGTGA_141/15	4.9
chr09	18400646	18400845	200	*	70.3	X09.18400745	VIT_09s0018g01390	18394181	18410703	-	inside	9957	9957	6465	NearestLocation	101	4.1	3.96	100	-	-	AGGGTAGGTAG_303/31	2.4
chr07	20699925	20700124	200	*	88	X07.20700024	VIT_00s0211g00050	20698619	20699911	-	upstream	-113	-113	14	NearestLocation	102	4.1	3.96	100	-	Protein BRICK1 (AtBRK1)	TGGTTGGTAGG_352/39	2
chr11	10192213	10192412	200	*	62.2	X11.10192312	VIT_11s0037g01000	10183265	10200714	+	inside	9047	9047	8302	NearestLocation	101	4.1	3.96	100	-	Clathrin assembly protein 10	TGGTNGNTG_66/3	3
chr05	1573118	1573317	200	*	58	X05.1573217	VIT_05s0077g00510	1568764	1573018	-	upstream	-200	-200	100	NearestLocation	101	4.09	3.96	100	-	Beta-fructofuranosidase	AGGTTGGTGGG_361/40	4
chr14	27068460	27068659	200	*	63	X14.27068559	VIT_14s0066g00580	27067989	27073637	+	inside	571	571	471	NearestLocation	101	4.09	3.96	100	-	GPI transamidase component protein	CGGTTGGT_154/15	3.1
chr14	10154902	10155101	200	*	74	X14.10155001	VIT_14s0036g00460	10167871	10168451	+	upstream	-12869	-12869	12770	NearestLocation	101	4.09	3.96	100	MYB135	Myb domain protein 102	GGGTTGTTGG_289/41	2.3
chr08	1029015	1029214	200	*	63	X08.1029114	VIT_08s0056g00720	1032372	1034024	+	upstream	-3258	-3258	3158	NearestLocation	101	4.09	3.95	100	-	Phytochrome kinase substrate 1,	AGGTTGGTG_325/37	2.7
chr08	3646380	3646579	200	*	63	X08.3646479	VIT_08s0032g00470	3640818	3646764	-	inside	284	284	185	NearestLocation	101	4.09	3.95	100	-	Periplasmic beta-glucosidase precursor	ATGGTTGGTAG_350/39	5.4
chr08	16992684	16992883	200	*	63	X08.16992783	VIT_08s0007g02920	16997230	16999810	+	upstream	-4446	-4446	4347	NearestLocation	101	4.09	3.96	100	-	ATAN11 (ANTHOCYANIN11)	GNTTGGTGG_128/3	2.7
chr08	5409116	5409315	200	*	62.9	X08.5409215	VIT_08s0032g01080	5409287	5419871	+	overlapStart	-71	-71	28	NearestLocation	101	4.09	3.96	100	-	Ubiquitin carboxyl-terminal hydrolase 8	GNTTGGTGG_128/3	2.7
chr08	321072	321271	200	*	62.8	X08.321171	VIT_08s0056g00190	321693	325808	+	upstream	-521	-521	422	NearestLocation	101	4.09	3.96	100	-	Pyruvate kinase	AGGTTGGTGA_335/39	11.2
chr08	5579034	5579233	200	*	62.5	X08.5579133	VIT_08s0032g01120	5597463	5598069	+	upstream	-18329	-18329	18230	NearestLocation	101	4.09	3.96	100	-	Pentatricopeptide repeat-containing protein	GTGGTAGGTA_271/35	3.1
chr11	3319965	3320164	200	*	93.9	X11.3320064	VIT_11s0016g04070	3329915	3336836	+	upstream	-9851	-9851	9751	NearestLocation	102	4.08	3.95	100	-	Hydroxyproline-rich glycoprotein	GTGGTAGGT_236/26	2.7
chr03	10862323	10862522	200	*	51	X03.10862422	VIT_03s0097g00470	10845461	10849526	-	upstream	-12896	-12896	12797	NearestLocation	101	4.08	3.95	100	-	ATHVA22A (Arabidopsis thaliana HVA22 homologue A)	GGGGTAGGTGAG_330/33	8.8
chr03	6837502	6837701	200	*	50.9	X03.6837601	VIT_03s0091g00470	6846055	6849796	-	downstream	12194	8453	8354	NearestLocation	101	4.08	3.95	100	-	Protein phosphatase 2C	AAGTTGGTGA_221/33	4.5
chr03	8700754	8700953	200	*	50.2	X03.8700853	VIT_03s0088g00510	8696026	8697570	+	downstream	4828	3284	3184	NearestLocation	101	4.08	3.95	100	MADS1A1b	MADS-box agamous-like 62	--------	5.7
chr18	4178013	4178212	200	*	78	X18.4178112	VIT_18s0001g05130	4176691	4179995	+	inside	1421	1421	1322	NearestLocation	102	4.08	3.94	100	-	Unknown protein	AGGTAGGTG_312/35	5.4
chr19	5917163	5917362	200	*	56	X19.5917262	VIT_19s0177g00070	5915872	5917362	+	overlapEnd	1390	1390	0	NearestLocation	101	4.08	3.94	100	-	Polyubiquitin (UBQ14)	TCGGTTGGT_200/16	2.7
chr13	16399117	16399316	200	*	92	X13.16399216	VIT_13s0047g00370	16414158	16422474	+	upstream	-14942	-14942	14842	NearestLocation	102	4.07	3.94	100	-	Enoyl-CoA hydratase	AGTTGGTGA_189/30	2
chr18	22924526	22924725	200	*	92	X18.22924625	VIT_18s0072g00710	22896216	22902349	+	downstream	28410	22277	22177	NearestLocation	102	4.07	3.94	100	-	U6 snRNA-associated Sm-like protein LSm3	TGGGTTGGT_240/28	2
chr19	6069238	6069437	200	*	92	X19.6069337	VIT_19s0177g00230	6061412	6062369	-	upstream	-6969	-6969	6869	NearestLocation	102	4.07	3.94	100	-	Unknown	TNTGGTTGGTGA_325/42	2
chr09	5780239	5780438	200	*	91.3	X09.5780338	VIT_09s0002g05980	5785899	5788706	+	upstream	-5561	-5561	5461	NearestLocation	102	4.07	3.94	100	-	CYP734A7 castasterone 26-hydroxylase	ATGGTTGGT_225/31	2
chr19	21048570	21048769	200	*	52	X19.21048669	VIT_19s0027g00930	21045058	21045354	-	upstream	-3316	-3316	3216	NearestLocation	101	4.07	3.94	100	-	No hit	AGTTAGGTAG_140/10	4.5
chr11	5550474	5550673	200	*	61.2	X11.5550573	VIT_11s0118g00010	5559290	5560262	-	downstream	9688	8716	8617	NearestLocation	101	4.07	3.93	100	-	No hit	AGGGTTGGTG_357/39	3.7
chr01	1688088	1688287	200	*	75	X01.1688187	VIT_01s0011g01970	1692029	1696196	+	upstream	-3841	-3841	3742	NearestLocation	101	4.06	3.93	100	-	Pentatricopeptide (PPR) repeat	TGGTTGTTGG_301/43	2.1
chr04	14932212	14932411	200	*	75	X04.14932311	VIT_04s0043g00740	14889236	15012193	+	inside	43076	43076	42976	NearestLocation	101	4.06	3.93	100	-	Cytoplasmic FMR1 interacting protein	AGGGTTGGTGA_362/41	2.1
chr07	18323172	18323371	200	*	75	X07.18323271	VIT_00s0253g00150	18319344	18322047	+	downstream	3928	1225	1125	NearestLocation	101	4.06	3.93	100	-	Methyl jasmonate esterase	GNTTGGTGG_128/3	2.1
chr11	5320873	5321072	200	*	75	X11.5320972	VIT_11s0016g05810	5309080	5325863	-	inside	4891	4891	4791	NearestLocation	101	4.06	3.93	100	-	Potassium channel SKOR	AAGTAGGTGGT_260/36	2.1
chr14	28565205	28565404	200	*	75	X14.28565304	VIT_14s0066g02350	28565192	28566430	+	inside	112	112	13	NearestLocation	101	4.06	3.93	100	-	Galactinol synthase	TGGGGTTGGTGA_351/39	2.1
chr15	18660402	18660601	200	*	75	X15.18660501	VIT_15s0046g01830	18657101	18665933	+	inside	3401	3401	3301	NearestLocation	101	4.06	3.93	100	-	Pentatricopeptide (PPR) repeat-containing protein	GNTTGGTGG_128/3	2.1
chr15	18683608	18683807	200	*	75	X15.18683707	VIT_15s0046g01860	18683539	18685253	-	inside	1545	1545	69	NearestLocation	101	4.06	3.93	100	-	Embryo sac development arrest 8	--------	2.1
chr01	8907523	8907722	200	*	74.2	X01.8907622	VIT_01s0026g00010	8920703	8921197	+	upstream	-13081	-13081	12981	NearestLocation	101	4.06	3.93	100	-	No hit	GTTTGGTA_58/2	2.1
chr03	5399164	5399363	200	*	74.1	X03.5399263	VIT_03s0063g00510	5393588	5399450	-	inside	186	186	87	NearestLocation	101	4.06	3.93	100	-	Leucine-rich repeat	TTGGTAGGTG_302/34	2.1
chr19	3746904	3747103	200	*	54.6	X19.3747003	VIT_19s0014g03640	3750407	3776473	+	upstream	-3403	-3403	3304	NearestLocation	101	4.06	3.93	100	-	Myosin VII	AGTTAGGTAG_140/10	5.8
chr04	18330976	18331175	200	*	95	X04.18331075	VIT_04s0023g01440	18333245	18366389	+	upstream	-2169	-2169	2070	NearestLocation	102	4.06	3.93	100	-	SIN	ATGGTTGGTG_313/40	1.9
chr15	13816603	13816802	200	*	73	X15.13816702	VIT_15s0021g02780	13808006	13828941	-	inside	12239	12239	8597	NearestLocation	101	4.06	3.92	100	-	Maternal effect embryo arrest 44	AGGGTTGGT_274/30	2.5
chr09	6446578	6446777	200	*	46	X09.6446677	VIT_09s0002g06510	6445712	6450438	+	inside	966	966	866	NearestLocation	101	4.06	3.92	100	-	Auxin-independent growth promoter axi1	AGGGTAGGTAG_303/31	3.2
chr12	19973747	19973946	200	*	61	X12.19973846	VIT_12s0034g02130	19957106	19957714	-	upstream	-16132	-16132	16033	NearestLocation	101	4.06	3.92	100	-	Serine carboxypeptidase precursor	GGGGTTGTTGG_306/41	7
chr01	2314942	2315141	200	*	54	X01.2315041	VIT_01s0011g02540	2312371	2313431	+	downstream	2671	1611	1511	NearestLocation	101	4.05	3.92	100	-	No hit	TCGGTTGGTAG_333/25	2.6
chr05	15734210	15734409	200	*	54	X05.15734309	VIT_05s0029g00500	15723252	15724981	-	upstream	-9329	-9329	9229	NearestLocation	101	4.05	3.92	100	-	DnaJ homolog, subfamily A, member 2	GTTGTTGA_92/11	2.6
chr15	14818480	14818679	200	*	54	X15.14818579	VIT_15s0048g00690	14814792	14816834	-	upstream	-1746	-1746	1646	NearestLocation	101	4.05	3.92	100	-	Pentatricopeptide (PPR) repeat-containing protein	TGGTTGGT_220/31	2.6
chr16	22918265	22918464	200	*	54	X16.22918364	VIT_16s0098g01150	22914559	22915347	-	upstream	-3017	-3017	2918	NearestLocation	101	4.05	3.92	100	-	Auxin-responsive SAUR29	AGGTAGGTGA_322/35	2.6
chr19	586967	587166	200	*	54	X19.587066	VIT_19s0014g00570	581396	582941	+	downstream	5670	4125	4026	NearestLocation	101	4.05	3.92	100	-	Disease resistance protein RFL1	CGGTTGGTAA_260/22	2.6
chr07	15120790	15120989	200	*	53.9	X07.15120889	VIT_07s0141g01030	15117200	15121252	-	inside	362	362	263	NearestLocation	101	4.05	3.92	100	-	-	CGGTTGGTGA_305/28	2.6
chr05	1957646	1957845	200	*	53.6	X05.1957745	VIT_05s0020g00050	1959299	1960640	+	upstream	-1553	-1553	1454	NearestLocation	101	4.05	3.92	100	-	No hit	--------	2.6
chr03	3692862	3693061	200	*	53.5	X03.3692961	VIT_03s0063g02510	3696360	3701650	+	upstream	-3398	-3398	3299	NearestLocation	101	4.05	3.92	100	-	Protein kinase	TGGGGTTGGT_262/28	2.6
chr05	8069142	8069341	200	*	53.4	X05.8069241	VIT_05s0049g01040	8075620	8090255	+	upstream	-6378	-6378	6279	NearestLocation	101	4.05	3.92	100	-	Pre-mRNA-processing factor SLU7	AGGTTGGTGGG_361/40	2.6
chr19	3347446	3347645	200	*	59	X19.3347545	VIT_19s0014g03210	3342179	3347384	-	upstream	-162	-162	62	NearestLocation	101	4.05	3.92	100	-	-	AGGGTTGGT_274/30	2.5
chr02	8892254	8892453	200	*	72	X02.8892353	VIT_02s0012g02070	8877753	8893038	-	inside	684	684	585	NearestLocation	101	4.05	3.92	100	-	Dolichol phosphate-mannose biosynthesis regulatory protein	GGTAGGTGA_265/22	2.2
chr03	10906095	10906294	200	*	72	X03.10906194	VIT_03s0097g00490	10910095	10937862	+	upstream	-3901	-3901	3801	NearestLocation	101	4.05	3.92	100	-	Unknown protein	AGGTTGGTGG_361/40	2.2
chr04	854936	855135	200	*	72	X04.855035	VIT_04s0008g00970	854973	855316	-	overlapEnd	280	280	37	NearestLocation	101	4.05	3.92	100	-	Translation initiation factor eIF-4A	GAGTAGGTA_159/17	2.2
chr04	3884724	3884923	200	*	72	X04.3884823	VIT_04s0008g04510	3875392	3885826	-	inside	1002	1002	903	NearestLocation	101	4.05	3.92	100	-	Potassium channel K+ rectifying channel 1	AAGGTAGGTA_266/33	2.2
chr05	16270564	16270763	200	*	72	X05.16270663	VIT_05s0029g00690	16266732	16268432	-	upstream	-2232	-2232	2132	NearestLocation	101	4.05	3.92	100	-	RPM1-interacting protein 4	TGGGTAGGTAA_279/28	2.2
chr06	19392211	19392410	200	*	72	X06.19392310	VIT_06s0061g00720	19389652	19390894	+	downstream	2658	1416	1317	NearestLocation	101	4.05	3.92	100	bHLH027	BHLH transcriptional regulator bHLH029	AAGTAGGTG_196/26	2.2
chr08	3843107	3843306	200	*	72	X08.3843206	VIT_08s0032g00530	3843207	3855223	+	overlapStart	-1	-1	99	NearestLocation	101	4.05	3.92	100	-	Rhomboid	AGTTGGTGGT_286/44	2.2
chr09	1618849	1619048	200	*	72	X09.1618948	VIT_09s0002g01810	1618378	1619266	-	inside	318	318	218	NearestLocation	101	4.05	3.92	100	-	Import inner membrane translocase subunit Tim17/Tim22/Tim23	AGTAGGTG_177/16	2.2
chr14	24324561	24324760	200	*	72	X14.24324660	VIT_14s0068g00600	24335233	24336088	-	downstream	11428	10573	10473	NearestLocation	101	4.05	3.92	100	-	Alpha-expansin 19	AGGTTGGTGGG_361/40	2.2
chr16	17637226	17637425	200	*	72	X16.17637325	VIT_16s0100g00640	17634133	17637315	-	overlapStart	-11	-11	89	NearestLocation	101	4.05	3.92	100	-	Rhomboid ATRBL2	GAGTTGGTG_238/34	2.2
chr16	23307083	23307282	200	*	72	X16.23307182	VIT_16s0098g01670	23305422	23308472	+	inside	1760	1760	1190	NearestLocation	101	4.05	3.92	100	-	Ribosomal protein L9	AGGTTGGTAA_299/31	2.2
chr16	23448301	23448500	200	*	72	X16.23448400	VIT_16s0098g01840	23447688	23449965	+	inside	712	712	613	NearestLocation	101	4.05	3.92	100	-	EMB1796 (embryo defective 1796)	GGTAGGTGGT_350/32	2.2
chr12	2868825	2869024	200	*	71.8	X12.2868924	VIT_12s0028g02140	2886961	2889387	-	downstream	20463	18037	17937	NearestLocation	101	4.05	3.92	100	-	F-box/LRR-repeat MAX2	GGTNGNTGG_125/4	2.2
chr15	8237332	8237531	200	*	71.7	X15.8237431	VIT_15s0045g01220	8244195	8251256	+	upstream	-6763	-6763	6664	NearestLocation	101	4.05	3.92	100	-	Leucine-rich repeat protein kinase	AGTAGGTG_177/16	2.2
chr01	3581857	3582056	200	*	74	X01.3581956	VIT_01s0011g03920	3578131	3585426	+	inside	3825	3825	3370	NearestLocation	101	4.05	3.92	100	-	Carrier protein, Mitochondrial	TGGTTGGT_220/31	2.5
chr17	3415844	3416043	200	*	74	X17.3415943	VIT_17s0000g03420	3416340	3417485	-	downstream	1541	396	297	NearestLocation	101	4.05	3.92	100	-	unknown	GGTAGGT_142/10	4.2
chr19	2252535	2252734	200	*	73.6	X19.2252634	VIT_19s0014g02080	2237245	2251081	-	upstream	-1553	-1553	1454	NearestLocation	101	4.05	3.92	100	-	AAA-type ATPase	GTTGTTGG_137/22	3.5
chr10	5119033	5119232	200	*	100	X10.5119132	VIT_10s0003g00260	5118299	5120198	+	inside	833	833	734	NearestLocation	102	4.05	3.92	100	-	DnaJ homolog, subfamily B, member 4	GAAGTAGGTGG_252/29	1.9
chr04	12378634	12378833	200	*	59	X04.12378733	VIT_04s0159g00050	12299362	12343192	+	downstream	79372	35542	35442	NearestLocation	101	4.04	3.91	100	-	Unknown protein	AGGGTTGGT_274/30	3.3
chr16	5150340	5150539	200	*	50	X16.5150439	VIT_16s0013g00410	5143610	5144340	+	downstream	6830	6100	6000	NearestLocation	101	4.04	3.91	100	-	No hit	TTGGTAGGTGA_305/34	5.7
chr16	5380785	5380984	200	*	50	X16.5380884	VIT_16s0013g00550	5382214	5387906	+	upstream	-1330	-1330	1230	NearestLocation	101	4.04	3.91	100	-	No hit	GTTGTTGA_92/11	2.9
chr16	1656331	1656530	200	*	49.9	X16.1656430	VIT_16s0039g01770	1701029	1701945	+	upstream	-44599	-44599	44499	NearestLocation	101	4.04	3.91	100	-	Major pollen allergen Car b 1 isoforms 1A and 1B	GTTGTTGG_137/22	3.4
chr16	14901900	14902099	200	*	49.2	X16.14901999	VIT_16s0022g01400	14900577	14901340	-	upstream	-660	-660	560	NearestLocation	101	4.04	3.91	100	-	Cellulose synthase CSLD5	AGGTTGTTGG_288/39	5.6
chr16	11184256	11184455	200	*	49.2	X16.11184355	VIT_16s0115g00450	11184175	11187385	-	inside	3029	3029	81	NearestLocation	101	4.04	3.91	100	-	no hit	ATGGTTGGTG_313/40	4.2
chr09	1931298	1931497	200	*	75	X09.1931397	VIT_09s0002g02120	1940794	1947293	+	upstream	-9396	-9396	9297	NearestLocation	101	4.04	3.91	100	-	Beta-galactosidase	AGTAGGTG_177/16	2.6
chr13	308151	308350	200	*	75	X13.308250	VIT_13s0067g00550	304987	309160	+	inside	3263	3263	810	NearestLocation	101	4.04	3.91	100	-	Clathrin, light polypeptide B	GAAGTTGGTGA_252/34	2.9
chr01	24020732	24020931	200	*	73.4	X01.24020831	VIT_01s0150g00460	24022314	24024624	+	upstream	-1482	-1482	1383	NearestLocation	101	4.04	3.91	100	-	Xyloglucan endotransglucosylase/hydrolase precursor	GGTTGTTGG_269/37	3
chr03	1263466	1263665	200	*	56.3	X03.1263565	VIT_03s0038g01810	1263090	1274110	+	inside	476	476	376	NearestLocation	101	4.04	3.91	100	-	XAP5	TTGGTAGGT_217/25	2.5
chr19	12605172	12605371	200	*	47	X19.12605271	VIT_19s0015g02520	12608039	12612113	+	upstream	-2767	-2767	2668	NearestLocation	101	4.04	3.91	100	-	CYP72A1	AGGGTTGGTGGG_394/43	8.1
chr19	22952485	22952684	200	*	47	X19.22952584	VIT_19s0085g00010	22952885	22953584	+	upstream	-301	-301	201	NearestLocation	101	4.04	3.91	100	-	Auxin-regulated protein	ATGGTAGGTAG_310/36	5.4
chr12	3691816	3692015	200	*	50	X12.3691915	VIT_12s0028g02930	3684043	3690713	-	upstream	-1203	-1203	1103	NearestLocation	101	4.04	3.91	100	-	Isoflavone methyltransferase/ Orcinol O-methyltransferase 1 oomt1	AGGTTGGTGA_335/39	3.4
chr12	16334023	16334222	200	*	50	X12.16334122	VIT_12s0055g00380	16361198	16361932	-	downstream	27810	27076	26976	NearestLocation	101	4.04	3.91	100	-	unknown	GGGGTTGTTGG_306/41	8.6
chr12	12161593	12161792	200	*	49.1	X12.12161692	VIT_12s0028g00250	12154795	12155989	-	upstream	-5703	-5703	5604	NearestLocation	101	4.04	3.91	100	-	Isoprenylcysteine carboxyl methyltransferase	TGGGTAGGTGA_316/32	5.6
chr09	20521731	20521930	200	*	72	X09.20521830	VIT_09s0054g00220	20518433	20527477	-	inside	5647	5647	3298	NearestLocation	101	4.03	3.91	100	-	Cation efflux family protein MTPc4	GTNGNTGGT_50/1	2.7
chr05	18801310	18801509	200	*	108	X05.18801409	VIT_05s0062g00220	18792041	18801353	+	overlapEnd	9369	9369	43	NearestLocation	102	4.03	3.9	100	-	Inner membrane import protein Tic22, Chloroplast	AGGGTAGGT_222/20	1.9
chr11	12630423	12630622	200	*	108	X11.12630522	VIT_11s0065g00440	12624830	12644385	-	inside	13863	13863	5593	NearestLocation	102	4.03	3.9	100	-	No hit	GTGGTAGGTAG_305/36	1.9
chr06	1278067	1278266	200	*	58	X06.1278166	VIT_06s0004g01190	1267641	1274454	-	upstream	-3712	-3712	3613	NearestLocation	101	4.03	3.9	100	-	Peroxidase	GGTAGGTAA_222/19	2.8
chr06	16200134	16200333	200	*	58	X06.16200233	VIT_06s0009g02510	16202005	16323142	+	upstream	-1771	-1771	1672	NearestLocation	101	4.03	3.9	100	-	HEAT repeat family protein	GTGGTTGGTG_321/41	3.3
chr06	17359900	17360099	200	*	58	X06.17359999	VIT_06s0009g03110	17353534	17354457	+	downstream	6466	5543	5443	NearestLocation	101	4.03	3.9	100	F3'5'H10	flavonoid-3,5'-hydroxylase [Vitis vinifera]	GTGGTAGGT_236/26	2.8
chr06	12150903	12151102	200	*	57.9	X06.12151002	VIT_06s0009g00450	12118022	12120420	+	downstream	32980	30582	30483	NearestLocation	101	4.03	3.9	100	-	Aluminium-tolerance ALMT1	ATGGTAGGTGA_318/36	2.8
chr06	8865649	8865848	200	*	79	X06.8865748	VIT_06s0004g08120	8865754	8866796	-	overlapEnd	1048	1048	94	NearestLocation	102	4.03	3.9	100	-	No hit	AGGTTGGT_212/26	2.5
chr04	16749269	16749468	200	*	65.4	X04.16749368	VIT_04s0023g00270	16745801	16746957	-	upstream	-2411	-2411	2312	NearestLocation	101	4.03	3.9	100	-	CBS domain-containing protein	TGGTTGGTGG_350/43	2.3
chr00	6042454	6042653	200	*	60	X00.6042553	VIT_02s0234g00090	6038624	6040403	-	upstream	-2151	-2151	2051	NearestLocation	101	4.03	3.9	100	-	ACC synthase	TTGGGTTGGT_240/28	4.1
chr00	24145512	24145711	200	*	60	X00.24145611	VIT_00s1643g00010	24169062	24170907	+	upstream	-23450	-23450	23351	NearestLocation	101	4.03	3.9	100	-	Monocopper oxidase SKS11 (SKU5 Similar 11)	AGGTTGGTG_325/37	5.1
chr00	24495081	24495280	200	*	60	X00.24495180	VIT_00s1715g00010	24468959	24470235	-	upstream	-24945	-24945	24846	NearestLocation	101	4.03	3.9	100	-	Ureidoglycine aminohydrolase	AGTTGGTGA_189/30	6.9
chr00	9831648	9831847	200	*	59.9	X00.9831747	VIT_00s0299g00080	9836744	9838273	+	upstream	-4996	-4996	4897	NearestLocation	101	4.03	3.9	100	-	Unknown	GTGGTTGGTGAG_334/43	3.4
chr02	6738449	6738648	200	*	69	X02.6738548	VIT_02s0012g00710	6733243	6741163	+	inside	5305	5305	2515	NearestLocation	101	4.03	3.9	100	-	RAB GTPase RAB6	AGGGTAGGTGGG_385/41	3.9
chr01	8021824	8022023	200	*	63	X01.8021923	VIT_01s0127g00250	8017357	8018620	-	upstream	-3304	-3304	3204	NearestLocation	101	4.03	3.9	100	-	Kelch repeat-containing F-box protein	GTGGTTGGTAG_356/40	2.4
chr01	10148631	10148830	200	*	63	X01.10148730	VIT_01s0026g00870	10157056	10157885	-	downstream	9155	8326	8226	NearestLocation	101	4.03	3.9	100	-	Protoporphyrinogen oxidase (PPOX)	AGGTTGTTA_102/11	2.4
chr02	5876177	5876376	200	*	63	X02.5876276	VIT_02s0012g00140	5869675	5887801	+	inside	6601	6601	6502	NearestLocation	101	4.03	3.9	100	-	Novel plant snare 11	GNTTGGTGG_128/3	2.4
chr05	20465249	20465448	200	*	63	X05.20465348	VIT_05s0062g01250	20460760	20493237	+	inside	4588	4588	4489	NearestLocation	101	4.03	3.9	100	-	D-alanyl-D-alanine endopeptidase	GNTTGGTGG_128/3	2.4
chr12	7191732	7191931	200	*	63	X12.7191831	VIT_12s0059g02420	7190475	7199637	+	inside	1357	1357	1257	NearestLocation	101	4.03	3.9	100	-	Peroxidase ATP11A (gb|X98802).	CGGTTGGTGA_305/28	2.4
chr13	25238709	25238908	200	*	63	X13.25238808	VIT_13s0019g01690	25229754	25236115	-	upstream	-2693	-2693	2594	NearestLocation	101	4.03	3.9	100	-	Ubiquitin-specific protease 24 (UBP24)	AGGTTGGTA_269/30	2.4
chr18	33417454	33417653	200	*	63	X18.33417553	VIT_18s0089g00410	33417399	33424523	+	inside	155	155	55	NearestLocation	101	4.03	3.9	100	-	Sucrose-phosphate synthase 1	GTTGTTGA_92/11	2.4
chr11	12643552	12643751	200	*	62.9	X11.12643651	VIT_11s0065g00440	12624830	12644385	-	inside	733	733	634	NearestLocation	101	4.03	3.9	100	-	No hit	GGTTGTTGG_269/37	2.4
chr04	2759397	2759596	200	*	62.8	X04.2759496	VIT_04s0008g03330	2757102	2765375	+	inside	2394	2394	2295	NearestLocation	101	4.03	3.9	100	-	Nucleoporin nup85	AGGTTGGTAA_299/31	2.4
chr18	200221	200420	200	*	62.7	X18.200320	VIT_18s0122g00160	178834	216908	-	inside	16588	16588	16488	NearestLocation	101	4.03	3.9	100	-	Pitrilysin	AGGGTAGGTAA_282/28	2.4
chr04	19854715	19854914	200	*	62.6	X04.19854814	VIT_04s0023g02890	19851349	19858019	-	inside	3205	3205	3105	NearestLocation	101	4.03	3.9	100	-	No hit	AGGTTGGTA_269/30	2.4
chr16	14275887	14276086	200	*	62.6	X16.14275986	VIT_16s0022g01070	14274118	14275623	+	downstream	1868	363	264	NearestLocation	101	4.03	3.9	100	PKSIII-like6	Chalcone synthase [Vitis vinifera]	TTGGGTTGGT_240/28	2.4
chr14	23115381	23115580	200	*	62.1	X14.23115480	VIT_14s0083g00920	23121142	23123350	+	upstream	-5662	-5662	5562	NearestLocation	101	4.03	3.9	100	-	no hit	AAGTAGGTGGG_261/35	2.4
chr04	1162247	1162446	200	*	86	X04.1162346	VIT_04s0008g01410	1166980	1170817	-	downstream	8471	4634	4534	NearestLocation	102	4.02	3.9	100	-	Ran-binding protein 1 RanBP1	AGGGTAGGTGGG_385/41	3
chr12	5156046	5156245	200	*	79	X12.5156145	VIT_12s0059g00290	5149731	5152190	-	upstream	-3956	-3956	3856	NearestLocation	102	4.02	3.9	100	-	Calmodulin-binding region IQD33	TTGGTAGGTAA_265/34	2.1
chr07	20037841	20038040	200	*	78.9	X07.20037940	VIT_00s0407g00050	20040470	20046770	+	upstream	-2530	-2530	2430	NearestLocation	102	4.02	3.9	100	-	no hit	AAGTAGGTA_141/23	2.1
chr02	2166158	2166357	200	*	73.3	X02.2166257	VIT_02s0025g02720	2169106	2169893	-	downstream	3635	2848	2749	NearestLocation	101	4.02	3.89	100	-	Unknown protein	AGGGTAGGT_222/20	2.4
chr15	5162253	5162452	200	*	60	X15.5162352	VIT_15s0107g00220	5172859	5174007	+	upstream	-10507	-10507	10407	NearestLocation	101	4.02	3.89	100	-	Splicing factor 3B subunit 3	TGGTNGNTG_66/3	20.6
chr05	16198545	16198744	200	*	74.9	X05.16198644	VIT_05s0029g00680	16249297	16263417	+	upstream	-50653	-50653	50553	NearestLocation	101	4.01	3.89	100	-	Beta-D-galactosidase	TGGGGTTGGTAGG_354/37	2.3
chr09	13047665	13047864	200	*	49	X09.13047764	VIT_09s0070g00110	13057059	13059099	+	upstream	-9295	-9295	9195	NearestLocation	101	4.01	3.88	100	-	S-adenosyl-L-methionine Mg-protoporphyrin IX methyltranserase	GGGTTGTTG_225/28	2.8
chr14	10747970	10748169	200	*	86.5	X14.10748069	VIT_14s0036g00660	10692834	10811387	-	inside	63317	63317	55136	NearestLocation	102	4.01	3.88	100	-	Exportin-related	AGTTGGTGG_261/31	7.9
chr07	24044665	24044864	200	*	61	X07.24044764	VIT_07s0031g01620	24042919	24054664	+	inside	1845	1845	1746	NearestLocation	101	4	3.88	100	-	Developmentally regulated GTP binding protein 1	GAGTTGGTGG_288/37	4.2
chr11	2876925	2877124	200	*	52	X11.2877024	VIT_11s0016g03530	2875512	2879845	-	inside	2821	2821	1413	NearestLocation	101	4	3.87	100	-	DNA-directed RNA polymerase II subunit E	AGGTTGGTG_325/37	3
chr11	17998453	17998652	200	*	52	X11.17998552	VIT_11s0052g00380	18005315	18009868	+	upstream	-6763	-6763	6663	NearestLocation	101	4	3.87	100	-	Unknown protein	AGTAGGTA_97/13	8.9
chr11	9443471	9443670	200	*	51.1	X11.9443570	VIT_11s0037g00730	9414279	9432652	-	upstream	-10918	-10918	10819	NearestLocation	101	4	3.87	100	-	Unknown protein	AGGTAGGTA_252/32	2.9
chr04	667899	668098	200	*	64	X04.667998	VIT_04s0008g00750	663837	668521	-	inside	523	523	423	NearestLocation	101	4	3.87	100	-	Unknown protein	TNTGGTTGGTGAG_330/42	3.1
chr19	10668163	10668362	200	*	74	X19.10668262	VIT_19s0015g01870	10665189	10669055	-	inside	793	793	693	NearestLocation	101	3.99	3.87	100	WRKY57	WRKY DNA-binding protein 2	GGTGGTTGGT_274/46	3.2
chr17	2400987	2401186	200	*	58	X17.2401086	VIT_17s0000g02490	2396878	2399929	+	downstream	4208	1157	1058	NearestLocation	101	3.99	3.87	100	-	No hit	TGGGTAGGT_221/20	4
chr17	6223495	6223694	200	*	58	X17.6223594	VIT_17s0000g05580	6213229	6221132	+	downstream	10365	2462	2363	NearestLocation	101	3.99	3.87	100	-	Isopiperitenol dehydrogenase	AAGTTGGTA_116/19	2.8
chr17	15127134	15127333	200	*	58	X17.15127233	VIT_17s0119g00390	15085679	15086881	-	upstream	-40353	-40353	40253	NearestLocation	101	3.99	3.87	100	-	No hit	GAAGTTGGTAG_180/23	19.9
chr17	2045339	2045538	200	*	57.8	X17.2045438	VIT_17s0000g02270	2035731	2040875	-	upstream	-4563	-4563	4464	NearestLocation	101	3.99	3.87	100	-	Vacuolar protein sorting-associated protein 26	GTGGTTGGTAGG_361/40	15
chr00	11693338	11693537	200	*	83	X00.11693437	VIT_00s0347g00040	11692855	11693290	-	upstream	-148	-148	48	NearestLocation	102	3.99	3.86	100	-	Avr9/Cf-9 rapidly elicited protein 20	AGGTTGTTGG_288/39	2
chr01	1533178	1533377	200	*	83	X01.1533277	VIT_01s0011g01710	1529730	1536688	+	inside	3548	3548	3311	NearestLocation	102	3.99	3.86	100	-	Exocyst complex component EXO84 C	AGGTTGGTA_269/30	2
chr05	2381349	2381548	200	*	83	X05.2381448	VIT_05s0020g00460	2377916	2383042	-	inside	1594	1594	1494	NearestLocation	102	3.99	3.86	100	-	Evolutionarily conserved C-terminal region 6	AGTTGGTGG_261/31	2
chr13	25824502	25824701	200	*	83	X13.25824601	VIT_13s0158g00320	25819205	25822550	-	upstream	-2052	-2052	1952	NearestLocation	102	3.99	3.86	100	-	FAD linked oxidase, N-terminal	GGGGTTGGTAGG_354/37	2
chr14	28379761	28379960	200	*	83	X14.28379860	VIT_14s0066g02150	28379709	28382025	+	inside	151	151	52	NearestLocation	102	3.99	3.86	100	-	Acyltransferase	AGGTTGGTGGG_361/40	2
chr16	2653546	2653745	200	*	83	X16.2653645	VIT_16s0039g02450	2641705	2650833	+	downstream	11941	2813	2713	NearestLocation	102	3.99	3.86	100	-	PWWP domain-containing protein	GTTAGGTAG_121/4	2
chr18	5583600	5583799	200	*	83	X18.5583699	VIT_18s0001g07320	5605491	5606704	-	downstream	23004	21791	21692	NearestLocation	102	3.99	3.86	100	-	2-oxoglutarate/malate carrier protein, Mitochondrial	AGGTTGGTG_325/37	2
chr02	14186849	14187048	200	*	82.3	X02.14186948	VIT_02s0033g00320	14159003	14183582	-	upstream	-3366	-3366	3267	NearestLocation	102	3.99	3.86	100	-	-	GTTGGTGA_141/15	2
chr11	7864735	7864934	200	*	82.2	X11.7864834	VIT_11s0016g00200	7859678	7861369	+	downstream	5156	3465	3366	NearestLocation	102	3.99	3.86	100	-	CBL-interacting protein kinase 6 (CIPK6)	ATGGTTGGTAA_300/37	2
chr16	2517849	2518048	200	*	72.6	X16.2517948	VIT_16s0039g02380	2515225	2516111	-	upstream	-1837	-1837	1738	NearestLocation	101	3.99	3.86	100	-	-	--------	2.1
chr14	21256457	21256656	200	*	56	X14.21256556	VIT_14s0006g02970	21269651	21272022	-	downstream	15466	13095	12995	NearestLocation	101	3.99	3.86	100	-	CYP735A1	--------	6.4
chr14	22350918	22351117	200	*	56	X14.22351017	VIT_14s0083g00300	22341131	22350280	-	upstream	-738	-738	638	NearestLocation	101	3.99	3.86	100	-	RNA polymerase sigma factor	--------	9.6
chr14	18611527	18611726	200	*	55.7	X14.18611626	VIT_14s0006g01920	18602400	18603429	-	upstream	-8197	-8197	8098	NearestLocation	101	3.99	3.86	100	-	No hit	AAGGTAGGTGGT_389/46	4.1
chr12	23978278	23978477	200	*	76	X12.23978377	VIT_12s0035g02080	23970815	23972655	+	downstream	7563	5723	5623	NearestLocation	101	3.99	3.86	100	-	Unknown protein	GTTTGGTA_58/2	2.9
chr01	8226444	8226643	200	*	82	X01.8226543	VIT_01s0127g00470	8228589	8230545	+	upstream	-2045	-2045	1946	NearestLocation	102	3.99	3.86	100	-	Galactinol synthase	GTGGTAGGTG_318/35	5.6
chr08	12192586	12192785	200	*	64	X08.12192685	VIT_08s0040g01180	12190850	12191573	-	upstream	-1113	-1113	1013	NearestLocation	101	3.98	3.86	100	-	-	TGGTTGGTGG_350/43	11
chr17	7153041	7153240	200	*	69	X17.7153140	VIT_17s0000g06430	7155376	7158519	+	upstream	-2236	-2236	2136	NearestLocation	101	3.98	3.86	100	-	Peptidyl-prolyl cis-trans isomerase NIMA-interacting 4	ATGGTAGGTGA_318/36	3
chr05	3588719	3588918	200	*	55	X05.3588818	VIT_05s0020g01880	3584748	3590306	-	inside	1488	1488	1388	NearestLocation	101	3.98	3.85	100	-	Unknown protein	GTTAGGTAG_121/4	3.1
chr02	18404281	18404480	200	*	59	X02.18404380	VIT_02s0087g00730	18398858	18400237	-	upstream	-4143	-4143	4044	NearestLocation	101	3.98	3.85	100	-	No hit	ANGTTGTTGG_147/23	2.9
chr02	14977112	14977311	200	*	57	X02.14977211	VIT_02s0033g00590	14932630	14936675	+	downstream	44582	40537	40437	NearestLocation	101	3.98	3.85	100	-	BRXL1 (Brevis radix like 1)	AGAGTAGGTGGT_313/32	2.8
chr04	8636965	8637164	200	*	64	X04.8637064	VIT_04s0069g00660	8638636	8639289	-	downstream	2225	1572	1472	NearestLocation	101	3.97	3.85	100	-	Unknown	AAGGTAGGTGG_381/40	4.4
chr05	12463025	12463224	200	*	52	X05.12463124	VIT_05s0051g00870	12436323	12495140	-	inside	32016	32016	26702	NearestLocation	101	3.97	3.84	100	-	Glutathione reductase	GTTAGGTAG_121/4	5.9
chr05	21621630	21621829	200	*	52	X05.21621729	VIT_05s0124g00600	21614797	21615551	+	downstream	6933	6179	6079	NearestLocation	101	3.97	3.84	100	-	Ankyrin repeat protein family	TGGTNGNTGG_157/6	8.9
chr05	21879303	21879502	200	*	52	X05.21879402	VIT_05s0165g00060	21860448	21863609	-	upstream	-15793	-15793	15694	NearestLocation	101	3.97	3.84	100	-	Ankyrin repeat family	GTGGTAGGTGA_322/35	4.5
chr01	1994182	1994381	200	*	87	X01.1994281	VIT_01s0011g02260	1989810	1993774	+	downstream	4472	508	408	NearestLocation	102	3.97	3.84	100	-	Metal-nicotianamine transporter YSL7	TNTGGTTGGTGAG_330/42	2
chr08	20061020	20061219	200	*	87	X08.20061119	VIT_08s0007g06280	20064426	20066385	-	downstream	5265	3306	3207	NearestLocation	102	3.97	3.84	100	-	Unknown	AGGTTGGTGG_361/40	2
chr18	8804140	8804339	200	*	83	X18.8804239	VIT_18s0001g10480	8810898	8814686	+	upstream	-6658	-6658	6559	NearestLocation	102	3.97	3.84	100	-	no hit	TNTGGTTGGTGA_325/42	2
chr19	6229421	6229620	200	*	89	X19.6229520	VIT_19s0090g00030	6231278	6232754	-	downstream	3234	1758	1658	NearestLocation	102	3.97	3.84	100	-	Serine/threonine Protein kinase BNK1	AGGTTGGTAA_299/31	2.8
chr05	20516240	20516439	200	*	53.4	X05.20516339	VIT_05s0062g01270	20518026	20519727	-	downstream	3387	1686	1587	NearestLocation	101	3.97	3.84	100	-	Cyclo-DOPA 5-O-glucosyltransferase	ATGGTTGGT_225/31	11.1
chr03	1263715	1263914	200	*	54.7	X03.1263814	VIT_03s0038g01810	1263090	1274110	+	inside	724	724	625	NearestLocation	101	3.96	3.84	100	-	XAP5	TGGTTGTTGA_264/33	2.6
chr11	4965114	4965313	200	*	54.3	X11.4965213	VIT_11s0016g05570	4969492	4976701	+	upstream	-4278	-4278	4179	NearestLocation	101	3.96	3.84	100	-	Thylakoid lumenal 16.5 kDa protein, chloroplast precursor	GAAGTTGGT_127/19	2.5
chr05	19756707	19756906	200	*	67	X05.19756806	VIT_05s0062g00860	19724814	19781865	-	inside	25059	25059	24959	NearestLocation	101	3.96	3.83	100	-	DNA topoisomerase III alpha	GGGTTGTTG_225/28	2.3
chr06	12598170	12598369	200	*	67	X06.12598269	VIT_06s0009g00700	12595600	12595821	-	upstream	-2449	-2449	2349	NearestLocation	101	3.96	3.83	100	-	No hit	GTGGTAGGTG_318/35	2.3
chr14	71402	71601	200	*	67	X14.71501	VIT_14s0060g00080	86845	92158	+	upstream	-15343	-15343	15244	NearestLocation	101	3.96	3.83	100	-	Unknown protein	AGGGTTGGT_274/30	2.3
chr14	22916470	22916669	200	*	67	X14.22916569	VIT_14s0083g00740	22886669	22892408	+	downstream	29901	24162	24062	NearestLocation	101	3.96	3.83	100	-	Amino acid permease	TTGGTAGGTAA_265/34	2.3
chr16	2521113	2521312	200	*	67	X16.2521212	VIT_16s0039g02380	2515225	2516111	-	upstream	-5101	-5101	5002	NearestLocation	101	3.96	3.83	100	-	-	ATGGTAGGTAA_283/35	2.3
chr16	5816499	5816698	200	*	67	X16.5816598	VIT_16s0013g00750	5783529	5787868	+	downstream	33069	28730	28631	NearestLocation	101	3.96	3.83	100	-	F-box family protein	AGGTTGTTGA_253/30	2.3
chr17	2284481	2284680	200	*	67	X17.2284580	VIT_17s0000g02420	2280623	2284098	+	downstream	3957	482	383	NearestLocation	101	3.96	3.83	100	-	Auxin transport protein (PIN3)	AAGTAGGTA_141/23	2.3
chr18	3142707	3142906	200	*	67	X18.3142806	VIT_18s0001g03110	3134535	3146362	-	inside	3556	3556	3456	NearestLocation	101	3.96	3.83	100	-	Unknown protein	GAGTAGGTG_257/20	2.3
chr18	4814034	4814233	200	*	67	X18.4814133	VIT_18s0001g06440	4810193	4815522	+	inside	3941	3941	1289	NearestLocation	101	3.96	3.83	100	-	No hit	AGGGTTGGTG_357/39	2.3
chr18	6397245	6397444	200	*	67	X18.6397344	VIT_18s0001g07930	6398183	6402500	-	downstream	5156	839	739	NearestLocation	101	3.96	3.83	100	-	Oligopeptide transporter 2	AAGGTAGGT_229/26	2.3
chr18	13403446	13403645	200	*	67	X18.13403545	VIT_18s0001g15260	13397962	13399162	-	upstream	-4384	-4384	4284	NearestLocation	101	3.96	3.83	100	MYB170	Myb domain protein 52	AAGTAGGTA_141/23	2.3
chr15	11420922	11421121	200	*	66.9	X15.11421021	VIT_15s0021g01280	11420869	11422063	-	inside	1041	1041	53	NearestLocation	101	3.96	3.83	100	-	Cyclin-U4-1 (CycU4;1) CYCP4;1	AGTAGGTG_177/16	2.3
chr08	3868203	3868402	200	*	66.8	X08.3868302	VIT_08s0032g00560	3888596	3892990	-	downstream	24688	20294	20194	NearestLocation	101	3.96	3.83	100	-	No hit	GAAGTAGGTGG_252/29	2.3
chr12	15296482	15296681	200	*	66.6	X12.15296581	VIT_12s0055g00840	15294783	15301445	+	inside	1799	1799	1699	NearestLocation	101	3.96	3.83	100	-	Sucrose-6-phosphate phosphatase	ATGGTAGGT_241/27	2.3
chr18	14600730	14600929	200	*	66.6	X18.14600829	VIT_18s0076g00290	14619070	14619498	+	upstream	-18240	-18240	18141	NearestLocation	101	3.96	3.83	100	-	No hit	TTGGTAGGTGG_360/38	2.3
chr06	1606124	1606323	200	*	66.6	X06.1606223	VIT_06s0004g01350	1589037	1604198	-	upstream	-2026	-2026	1926	NearestLocation	101	3.96	3.83	100	-	Emsy N terminus domain-containing protein	TCGGTTGGT_200/16	2.3
chr09	18266073	18266272	200	*	66.6	X09.18266172	VIT_09s0018g01300	18265903	18267105	-	inside	933	933	170	NearestLocation	101	3.96	3.83	100	-	Unknown protein	ATGGTAGGTG_314/36	2.3
chr10	20833071	20833270	200	*	66.4	X10.20833170	VIT_10s0042g00350	20824354	20832894	+	downstream	8816	276	177	NearestLocation	101	3.96	3.83	100	-	No hit	GGGGTTGGTGA_351/39	2.3
chr14	4788845	4789044	200	*	70	X14.4788944	VIT_14s0030g00650	4786441	4803928	-	inside	14984	14984	2404	NearestLocation	101	3.96	3.83	100	SDH2	Shikimate dehydrogenase	TGGTTGTTGA_264/33	3.4
chr01	700169	700368	200	*	66	X01.700268	VIT_01s0011g00780	697929	707631	-	inside	7363	7363	2240	NearestLocation	101	3.96	3.83	100	-	Dehydration-responsive protein	--------	4.5
chr07	25311076	25311275	200	*	67	X07.25311175	VIT_07s0031g02630	25286923	25292785	-	upstream	-18391	-18391	18291	NearestLocation	101	3.96	3.83	100	-	Aldehyde dehydrogenase	GTAGGTGGG_201/19	2.3
chr03	3910617	3910816	200	*	58	X03.3910716	VIT_03s0063g02260	3911576	3946302	+	upstream	-860	-860	760	NearestLocation	101	3.95	3.83	100	-	Phosphatidylinositol 4-kinase	--------	2.5
chr04	9765309	9765508	200	*	58	X04.9765408	VIT_04s0069g01120	9767135	9768784	-	downstream	3376	1727	1627	NearestLocation	101	3.95	3.83	100	-	Acyl-activating enzyme 7	TGGTTGTTA_128/16	2.5
chr05	12133072	12133271	200	*	58	X05.12133171	VIT_05s0051g00730	12122625	12142062	-	inside	8890	8890	8791	NearestLocation	101	3.95	3.83	100	-	Zinc finger (C3HC4-type ring finger)	TTGGTAGGTAA_265/34	2.5
chr09	1871376	1871575	200	*	58	X09.1871475	VIT_09s0002g02060	1871334	1873326	-	inside	1850	1850	42	NearestLocation	101	3.95	3.83	100	-	Unknown protein	--------	2.5
chr12	8650119	8650318	200	*	58	X12.8650218	VIT_12s0057g00430	8651054	8652209	+	upstream	-836	-836	736	NearestLocation	101	3.95	3.83	100	-	Auxin-responsive	GANTAGGTG_59/4	2.5
chr15	16620888	16621087	200	*	58	X15.16620987	VIT_15s0048g02430	16617750	16619204	+	downstream	3238	1784	1684	NearestLocation	101	3.95	3.83	100	-	Naringenin,2-oxoglutarate 3-dioxygenase	GNTTGGTGG_128/3	2.5
chr16	19804463	19804662	200	*	58	X16.19804562	VIT_16s0050g01420	19813876	19824051	+	upstream	-9314	-9314	9214	NearestLocation	101	3.95	3.83	100	-	Coiled-coil domain-containing protein 111	AGGTAGGTA_252/32	2.5
chr17	11122267	11122466	200	*	58	X17.11122366	VIT_17s0000g09390	11114324	11118021	-	upstream	-4345	-4345	4246	NearestLocation	101	3.95	3.83	100	-	Ribosomal protein L19	--------	2.5
chr09	5503029	5503228	200	*	58	X09.5503128	VIT_09s0002g05730	5499951	5501003	-	upstream	-2125	-2125	2026	NearestLocation	101	3.95	3.83	100	-	Esterase	AGGTTGGTG_325/37	2.5
chr05	1904766	1904965	200	*	57.7	X05.1904865	VIT_05s0077g00010	1907910	1910703	+	upstream	-3044	-3044	2945	NearestLocation	101	3.95	3.83	100	-	Protein transporter	TGGTTGTTGG_301/43	2.5
chr16	6945125	6945324	200	*	57.7	X16.6945224	VIT_16s0013g01180	6940645	6943249	-	upstream	-1975	-1975	1876	NearestLocation	101	3.95	3.83	100	-	No hit	GAGTTGGTGG_288/37	2.5
chr07	14767724	14767923	200	*	57.7	X07.14767823	VIT_00s0189g00030	14770110	14818400	+	upstream	-2286	-2286	2187	NearestLocation	101	3.95	3.83	100	-	Phospholipid-transporting ATPase	--------	2.5
chr06	19780910	19781109	200	*	57.2	X06.19781009	VIT_06s0061g01030	19790152	19795842	+	upstream	-9142	-9142	9043	NearestLocation	101	3.95	3.83	100	-	Aspartic proteinase nepenthesin-2 precursor	AAGGTAGGTAGG_317/36	2.5
chr08	17810178	17810377	200	*	64.1	X08.17810277	VIT_08s0007g03830	17806834	17809689	-	upstream	-589	-589	489	NearestLocation	101	3.95	3.83	100	-	fructose-bisphosphate aldolase cytoplasmic isozyme	GGAGTAGGTGG_287/24	2.4
chr15	1911995	1912194	200	*	53	X15.1912094	VIT_15s0024g00980	1927399	1930965	-	downstream	18871	15305	15205	NearestLocation	101	3.95	3.82	100	-	Amidase	AGGTTGTTG_211/27	3.6
chr15	3180883	3181082	200	*	53	X15.3180982	VIT_15s0024g01580	3170779	3175859	-	upstream	-5123	-5123	5024	NearestLocation	101	3.95	3.82	100	-	No hit	--------	9.1
chr15	19802236	19802435	200	*	53	X15.19802335	VIT_15s0046g03200	19785011	19802401	-	overlapStart	65	65	34	NearestLocation	101	3.95	3.82	100	-	ATP-dependent RNA helicase DDX6/DHH1	ATGGTTGGT_225/31	3
chr18	23801173	23801372	200	*	64	X18.23801272	VIT_18s0072g01180	23784800	23800113	-	upstream	-1159	-1159	1060	NearestLocation	101	3.95	3.82	100	-	CDK5 regulatory subunit-associated protein 1-like 1	GGGGTTGGTG_345/37	4.4
chr02	16657995	16658194	200	*	91	X02.16658094	VIT_02s0033g01170	16657559	16664675	-	inside	6581	6581	436	NearestLocation	102	3.95	3.82	100	-	Replication protein RPA 70kDa subunit	AGGTTGGTGG_361/40	2
chr06	20001702	20001901	200	*	91	X06.20001801	VIT_06s0061g01160	20000371	20010670	+	inside	1431	1431	1331	NearestLocation	102	3.95	3.82	100	-	Unknown protein	TGGTTGTTGA_264/33	2
chr07	1585823	1586022	200	*	91	X07.1585922	VIT_07s0151g01030	1572514	1603666	+	inside	13408	13408	13309	NearestLocation	102	3.95	3.82	100	-	GCN5 N-acetyltransferase (GNAT)	AGGGTAGGTGGT_378/41	2
chr18	25445356	25445555	200	*	90.4	X18.25445455	VIT_18s0075g00800	25441333	25441915	-	upstream	-3541	-3541	3441	NearestLocation	102	3.95	3.82	100	-	TIR-NBS disease resistance	--------	1.9
chr13	1578171	1578370	200	*	87	X13.1578270	VIT_13s0067g02920	1574721	1578028	-	upstream	-242	-242	143	NearestLocation	102	3.95	3.82	100	-	No hit	AGGGTTGGTA_310/36	3.7
chr04	12078814	12079013	200	*	58.3	X04.12078913	VIT_04s0079g00840	12070216	12084459	-	inside	5545	5545	5446	NearestLocation	101	3.95	3.82	100	-	Catenin, beta like 1	AGAGTTGGTG_250/35	4
chr08	971615	971814	200	*	72	X08.971714	VIT_08s0056g00690	968590	973292	-	inside	1578	1578	1478	NearestLocation	101	3.94	3.82	100	-	UBP1 interacting protein 2a (UBA2a)	TGGGTAGGTAA_279/28	2.8
chr01	3194839	3195038	200	*	59.3	X01.3194938	VIT_01s0011g03520	3190826	3192777	+	downstream	4112	2161	2062	NearestLocation	101	3.94	3.82	100	-	Constans-like 16	GGTAGGT_142/10	3.6
chr03	3302568	3302767	200	*	64	X03.3302667	VIT_03s0038g04510	3303146	3305796	-	downstream	3128	478	379	NearestLocation	101	3.94	3.81	100	-	Chaperone BCS1 mitochondrial	TGGGGTAGGTA_297/29	11
chr05	15690064	15690263	200	*	95	X05.15690163	VIT_05s0029g00490	15713570	15714862	-	downstream	24698	23406	23307	NearestLocation	102	3.93	3.81	100	-	Pentatricopeptide (PPR) repeat	AGGTAGGTGG_373/38	1.9
chr06	6689142	6689341	200	*	95	X06.6689241	VIT_06s0004g05960	6689375	6691261	+	upstream	-133	-133	34	NearestLocation	102	3.93	3.81	100	-	Unknown protein	CGGTTGGTGGG_343/30	1.9
chr01	17676183	17676382	200	*	65	X01.17676282	VIT_01s0010g00940	17670122	17671781	+	downstream	6160	4501	4402	NearestLocation	101	3.93	3.8	100	-	Unknown protein	GGTAGGTGA_265/22	4.6
chr07	3667774	3667973	200	*	56	X07.3667873	VIT_07s0005g00620	3660788	3666307	-	upstream	-1567	-1567	1467	NearestLocation	101	3.93	3.8	100	-	U3 small nucleolar RNA-associated protein 14	GGTNGNTGGT_137/4	4.8
chr14	1787503	1787702	200	*	56	X14.1787602	VIT_14s0060g02220	1785402	1796859	+	inside	2200	2200	2101	NearestLocation	101	3.93	3.8	100	-	F-actin capping protein alpha subunit	--------	2.7
chr01	10512619	10512818	200	*	64	X01.10512718	VIT_01s0026g01110	10507897	10511068	+	downstream	4821	1650	1551	NearestLocation	101	3.93	3.8	100	-	TIR-NBS-LRR disease resistance	TGGTTGGTA_280/37	2.4
chr05	3460680	3460879	200	*	74	X05.3460779	VIT_05s0020g01740	3456770	3469069	-	inside	8289	8289	3910	NearestLocation	101	3.93	3.8	100	-	RanGAP1 interacting protein	AAGTAGGTGGT_260/36	2.1
chr06	11691015	11691214	200	*	74	X06.11691114	VIT_06s0009g00320	11691858	11693135	+	upstream	-744	-744	644	NearestLocation	101	3.93	3.8	100	-	U-box protein	GGGGTTGGTAA_322/35	2.1
chr09	13610528	13610727	200	*	74	X09.13610627	VIT_09s0070g00410	13611946	13614883	+	upstream	-1318	-1318	1219	NearestLocation	101	3.93	3.8	100	-	Myb family	TTGGGTTGGTGG_383/41	2.1
chr18	22093569	22093768	200	*	74	X18.22093668	VIT_18s0072g00120	22097972	22101469	+	upstream	-4304	-4304	4204	NearestLocation	101	3.93	3.8	100	-	Light stress-responsive one-helix protein (OHP2)	ATGGTTGTTGA_273/34	2.1
chr06	5823428	5823627	200	*	73.6	X06.5823527	VIT_06s0004g04860	5816980	5819572	-	upstream	-3956	-3956	3856	NearestLocation	101	3.93	3.8	100	-	Alpha-expansin 6 precursor	AAGTAGGT_106/17	2.1
chr10	6125283	6125482	200	*	73.3	X10.6125382	VIT_10s0003g01240	6127004	6130483	+	upstream	-1622	-1622	1522	NearestLocation	101	3.93	3.8	100	-	14-3-3 protein GF14 iota (GRF12)	GGTNGTTG_57/3	2.1
chr16	18736942	18737141	200	*	73.1	X16.18737041	VIT_16s0050g00410	18730733	18739234	-	inside	2192	2192	2093	NearestLocation	101	3.93	3.8	100	-	Photoassimilate-responsive protein PAR-1a	ATGGTTGGTAG_350/39	2.1
chr03	6073502	6073701	200	*	52	X03.6073601	VIT_03s0180g00140	6071530	6072486	-	upstream	-1116	-1116	1016	NearestLocation	101	3.92	3.8	100	-	Acetyl xylan esterase AxeA	AGTTAGGTA_95/9	3.6
chr19	19929157	19929356	200	*	59	X19.19929256	VIT_19s0027g00440	19921216	19938865	-	inside	9609	9609	7941	NearestLocation	101	3.92	3.8	100	-	DnaJ homolog, subfamily C, member 14	ATGGTAGGTAA_283/35	6.8
chr19	5038043	5038242	200	*	102.9	X19.5038142	VIT_19s0014g04720	5040511	5041761	+	upstream	-2369	-2369	2269	NearestLocation	102	3.92	3.8	100	-	unknown	GGGGTTGTTGA_280/31	1.9
chr14	138083	138282	200	*	73	X14.138182	VIT_14s0060g00120	130368	131480	-	upstream	-6702	-6702	6603	NearestLocation	101	3.92	3.79	100	-	Germin-like protein 2 [Vitis vinifera]	AGGTAGGT_209/24	3.1
chr09	16093586	16093785	200	*	54	X09.16093685	VIT_09s0018g00240	16094245	16096198	+	upstream	-559	-559	460	NearestLocation	101	3.92	3.79	100	WRKY28	WRKY DNA-binding protein 40	GAAGTTGGTA_153/20	2.6
chr04	19023218	19023417	200	*	54	X04.19023317	VIT_04s0023g02170	19013155	19015604	-	upstream	-7714	-7714	7614	NearestLocation	101	3.92	3.79	100	-	S-adenosyl-L-methionine:carboxyl methyltransferase	AAGTAGGTG_196/26	3.1
chr04	9316090	9316289	200	*	53.7	X04.9316189	VIT_04s0069g00920	9363044	9365026	-	downstream	48836	46854	46755	NearestLocation	101	3.92	3.79	100	WRKY10	WRKY DNA-binding protein 11	TGGGTAGGTA_268/28	9.2
chr03	14539060	14539259	200	*	60	X03.14539159	VIT_03s0038g00480	14536482	14549443	+	inside	2678	2678	2578	NearestLocation	101	3.92	3.79	100	-	-	ATGGTTGTTGG_308/44	2.6
chr11	3331413	3331612	200	*	77	X11.3331512	VIT_11s0016g04070	3329915	3336836	+	inside	1597	1597	1498	NearestLocation	101	3.91	3.79	100	-	Hydroxyproline-rich glycoprotein	TTGGTAGGTAG_296/35	3.3
chr13	15159271	15159470	200	*	52	X13.15159370	VIT_13s0175g00120	15159261	15182892	+	inside	109	109	10	NearestLocation	101	3.91	3.79	100	bZIP34	ABA-responsive element-binding protein 3 (AREB3)	GGGGTTGTTGA_280/31	17.8
chr13	16349641	16349840	200	*	52	X13.16349740	VIT_13s0047g00350	16320534	16339585	-	upstream	-10155	-10155	10056	NearestLocation	101	3.91	3.79	100	-	Unknown	GTTAGGTA_70/3	15.9
chr07	4652760	4652959	200	*	90	X07.4652859	VIT_07s0005g01790	4647470	4654041	-	inside	1181	1181	1082	NearestLocation	102	3.91	3.79	100	-	Acyl-CoA synthetase long-chain member 2	GTTGGTGG_227/17	2.1
chr01	3462713	3462912	200	*	66.2	X01.3462812	VIT_01s0011g03820	3451026	3473536	-	inside	10724	10724	10624	NearestLocation	101	3.91	3.79	100	-	EMB2454 (embryo defective 2454)	GAAGTAGGTGGG_272/35	10.2
chr10	16519553	16519752	200	*	63	X10.16519652	VIT_00s0125g00140	16527178	16534974	-	downstream	15322	7526	7426	NearestLocation	101	3.91	3.78	100	-	SHR5-receptor-like kinase	AGGTTGGT_212/26	2.4
chr02	307454	307653	200	*	71	X02.307553	VIT_02s0025g00400	307749	317271	+	upstream	-195	-195	96	NearestLocation	101	3.91	3.78	100	-	D111/G-patch domain-containing protein	AGTAGGTA_97/13	2.2
chr02	18053484	18053683	200	*	71	X02.18053583	VIT_02s0087g00560	18069706	18073228	-	downstream	19644	16122	16023	NearestLocation	101	3.91	3.78	100	-	-	AGGTAGGT_209/24	2.2
chr08	22137728	22137927	200	*	71	X08.22137827	VIT_08s0007g08760	22138535	22148666	+	upstream	-707	-707	608	NearestLocation	101	3.91	3.78	100	-	Thioredoxin reductase	GGTNGTTG_57/3	2.2
chr10	1034689	1034888	200	*	71	X10.1034788	VIT_10s0116g01760	1034267	1034786	+	overlapEnd	521	521	97	NearestLocation	101	3.91	3.78	100	-	Myb caprice CPC	TGGTTGTTGG_301/43	2.2
chr13	5681298	5681497	200	*	71	X13.5681397	VIT_13s0019g04260	5681149	5682290	-	inside	892	892	149	NearestLocation	101	3.91	3.78	100	-	Monoglyceride lipase	AGTTGGTGG_261/31	2.2
chr17	16041689	16041888	200	*	71	X17.16041788	VIT_17s0053g00410	16035862	16037400	+	downstream	5926	4388	4289	NearestLocation	101	3.91	3.78	100	-	Unknown	TTGGTAGGTGA_305/34	2.2
chr13	8908184	8908383	200	*	70.7	X13.8908283	VIT_13s0074g00640	8907000	8908825	-	inside	541	541	442	NearestLocation	101	3.91	3.78	100	-	Unknown protein	GGTAGTTGG_116/4	2.2
chr10	7730834	7731033	200	*	70.3	X10.7730933	VIT_10s0003g02320	7702508	7724402	-	upstream	-6532	-6532	6432	NearestLocation	101	3.91	3.78	100	-	SRG1 (senescence-related gene 1) oxidoreductase	AGGGTTGGTAGG_360/39	2.2
chr15	3972018	3972217	200	*	70.1	X15.3972117	VIT_15s0024g01910	3998969	4006290	+	upstream	-26851	-26851	26752	NearestLocation	101	3.91	3.78	100	-	No hit	GGGTAGGTAA_276/28	2.2
chr16	20337146	20337345	200	*	70.1	X16.20337245	VIT_16s0050g01880	20337155	20340669	+	overlapStart	91	91	9	NearestLocation	101	3.91	3.78	100	-	Receptor kinase homolog LRK10	AGGTTGGTGG_361/40	2.2
chr06	1369518	1369717	200	*	71	X06.1369617	VIT_06s0004g01210	1410141	1412483	+	upstream	-40523	-40523	40424	NearestLocation	101	3.91	3.78	100	-	PRLI-interacting factor A	AAGGTAGGTGG_381/40	2.7
chr02	2304942	2305141	200	*	70.8	X02.2305041	VIT_02s0025g02920	2308584	2310417	-	downstream	5375	3542	3443	NearestLocation	101	3.91	3.78	100	COMT5	Quercetin 3-O-methyltransferase 1	--------	2.7
chr10	6826530	6826729	200	*	57	X10.6826629	VIT_10s0003g01830	6830043	6831894	+	upstream	-3413	-3413	3314	NearestLocation	101	3.91	3.78	100	-	Aquaporin NIP1;2	GTTGGTG_130/13	3.3
chr10	10234198	10234397	200	*	57	X10.10234297	VIT_10s0003g03910	10224640	10227414	-	upstream	-6884	-6884	6784	NearestLocation	101	3.91	3.78	100	-	-	AGGGTAGGT_222/20	3.3
chr10	17782575	17782774	200	*	57	X10.17782674	VIT_00s0188g00190	17773339	17774425	-	upstream	-8249	-8249	8150	NearestLocation	101	3.91	3.78	100	-	Auxilin	GANTAGGTGGT_95/12	3.3
chr10	17803740	17803939	200	*	57	X10.17803839	VIT_00s0188g00180	17790511	17790959	-	upstream	-12881	-12881	12781	NearestLocation	101	3.91	3.78	100	-	Pleckstrin homology (PH) domain-containing	TTGGTAGGTGA_305/34	6.5
chr10	17984545	17984744	200	*	57	X10.17984644	VIT_00s0188g00030	17976554	17977724	+	downstream	8090	6920	6821	NearestLocation	101	3.91	3.78	100	-	Copper-binding family protein	TTGGTAGGTGA_305/34	3.9
chr10	20865879	20866078	200	*	57	X10.20865978	VIT_10s0042g00320	20882442	20884349	+	upstream	-16464	-16464	16364	NearestLocation	101	3.91	3.78	100	-	Myosin-like protein XIH	AGGGTTGGTG_357/39	3.9
chr18	13772140	13772339	200	*	59	X18.13772239	VIT_18s0001g15630	13793649	13799974	+	upstream	-21409	-21409	21310	NearestLocation	101	3.91	3.78	100	-	MAP kinase activating protein	GGGGTAGGTGA_329/33	5.1
chr18	14550599	14550798	200	*	59	X18.14550698	VIT_18s0076g00310	14550818	14563944	-	downstream	13246	120	20	NearestLocation	101	3.91	3.78	100	-	Translation initiation factor eIF-5B	TGGGTTGGTGG_383/41	2.9
chr18	19875416	19875615	200	*	59	X18.19875515	VIT_18s0122g00020	19838406	19839254	-	upstream	-36262	-36262	36162	NearestLocation	101	3.91	3.78	100	-	Aluminum-activated malate transporter 9	ATGGTTGGT_225/31	3.4
chr18	23239906	23240105	200	*	59	X18.23240005	VIT_18s0072g00910	23222201	23244047	-	inside	4041	4041	3942	NearestLocation	101	3.91	3.78	100	-	5'-3' exonuclease	AGGGTAGGTGGG_385/41	4.1
chr18	34135691	34135890	200	*	59	X18.34135790	VIT_18s0089g01040	34136734	34139514	+	upstream	-944	-944	844	NearestLocation	101	3.91	3.78	100	-	Avr9 elicitor response	--------	4.1
chr18	17287899	17288098	200	*	58.6	X18.17287998	VIT_18s0086g00180	17293926	17296422	+	upstream	-5928	-5928	5828	NearestLocation	101	3.91	3.78	100	-	MATE efflux family protein	AGGTAGGT_209/24	2.9
chr14	1286467	1286666	200	*	65	X14.1286566	VIT_14s0060g01580	1281725	1289581	+	inside	4841	4841	2915	NearestLocation	101	3.91	3.78	100	-	Protein phosphatase 2C	TGGGGTTGGTAG_353/37	9999.9
chr02	5724435	5724634	200	*	54	X02.5724534	VIT_02s0236g00170	5714091	5714464	-	upstream	-10070	-10070	9971	NearestLocation	101	3.9	3.78	100	-	-	GTGGTAGGTGA_322/35	4.6
chr02	6126339	6126538	200	*	54	X02.6126438	VIT_02s0012g00290	6133593	6135728	-	downstream	9290	7155	7055	NearestLocation	101	3.9	3.78	100	-	S-ribonuclease binding protein SBP1	AGGTTGGT_212/26	4.6
chr02	8283669	8283868	200	*	54	X02.8283768	VIT_02s0012g01770	8282864	8285924	-	inside	2156	2156	805	NearestLocation	101	3.9	3.78	100	-	Rad1	AGGTAGGTG_312/35	3.7
chr02	10480169	10480368	200	*	54	X02.10480268	VIT_02s0012g02670	10482684	10485983	-	downstream	5715	2416	2316	NearestLocation	101	3.9	3.78	100	-	Unknown protein	TGGGGTTGGT_262/28	3.1
chr02	914935	915134	200	*	53.7	X02.915034	VIT_02s0025g01150	911147	914936	-	overlapStart	-98	-98	1	NearestLocation	101	3.9	3.78	100	-	No hit	AAGTTGGTGG_281/34	4.6
chr02	11708269	11708468	200	*	53.7	X02.11708368	VIT_02s0012g03060	11710057	11710461	+	upstream	-1689	-1689	1589	NearestLocation	101	3.9	3.78	100	-	6-phosphogluconate dehydrogenase, decarboxylating	TGGGTTGGTGGT_392/53	4.1
chr15	8061423	8061622	200	*	55.9	X15.8061522	VIT_15s0045g01170	8050932	8093176	+	inside	10590	10590	10491	NearestLocation	101	3.9	3.78	100	-	3-hydroxyisobutyryl-CoA hydrolase	AGGGTAGGTAG_303/31	3.8
chr19	4188365	4188564	200	*	58.3	X19.4188464	VIT_19s0014g03950	4190151	4190744	+	upstream	-1687	-1687	1587	NearestLocation	101	3.9	3.78	100	-	R protein PRF disease resistance protein	GGAGTAGGTGGG_302/30	10.4
chr16	8879394	8879593	200	*	91	X16.8879493	VIT_16s0013g01950	8822773	8826224	+	downstream	56721	53270	53170	NearestLocation	102	3.9	3.78	100	-	Hexose transporter [Vitis vinifera]	AAGTAGGTA_141/23	1.9
chr07	5029452	5029651	200	*	53	X07.5029551	VIT_07s0005g02270	5032880	5036130	+	upstream	-3328	-3328	3229	NearestLocation	101	3.9	3.78	100	-	Pto kinase interactor 1	AGGTTGGTGGG_361/40	4.5
chr07	6880804	6881003	200	*	53	X07.6880903	VIT_07s0005g03600	6876293	6876709	-	upstream	-4195	-4195	4095	NearestLocation	101	3.9	3.78	100	-	-	TTGGGTTGGT_240/28	6.1
chr07	10469013	10469212	200	*	53	X07.10469112	VIT_07s0005g05760	10467419	10468260	-	upstream	-852	-852	753	NearestLocation	101	3.9	3.78	100	-	Sulphur deficiency-induced 1	TGGTTGTTGA_264/33	3
chr07	19645549	19645748	200	*	53	X07.19645648	VIT_00s0218g00080	19642841	19643350	+	downstream	2807	2298	2199	NearestLocation	101	3.9	3.78	100	-	Exostosin family protein	GGGGTTGGTG_345/37	4.5
chr07	9440969	9441168	200	*	52.9	X07.9441068	VIT_07s0005g05110	9432338	9436080	-	upstream	-4988	-4988	4889	NearestLocation	101	3.9	3.78	100	-	Transaldolase	AGTTGGTGGT_286/44	2.9
chr07	19773175	19773374	200	*	52.5	X07.19773274	VIT_00s0768g00010	19777672	19779745	-	downstream	6471	4398	4298	NearestLocation	101	3.9	3.78	100	-	Unknown protein	TCGGTTGGTG_310/26	3
chr07	20767233	20767432	200	*	52.2	X07.20767332	VIT_00s0211g00080	20772902	20777448	-	downstream	10116	5570	5470	NearestLocation	101	3.9	3.78	100	-	Serine hydroxymethyltransferase 2	AGGTAGGTGG_373/38	17.9
chr02	1219506	1219705	200	*	56.9	X02.1219605	VIT_02s0025g01450	1216574	1217260	+	downstream	3032	2346	2246	NearestLocation	101	3.9	3.78	100	-	Unknown protein	GTGGTAGGTGG_368/39	4.9
chr19	8909890	8910089	200	*	64	X19.8909989	VIT_19s0015g00770	8904729	8910026	-	overlapStart	36	36	63	NearestLocation	101	3.9	3.77	100	-	Protein kinase G11A	AAGTTGGTGG_281/34	2.7
chr01	8769932	8770131	200	*	53	X01.8770031	VIT_01s0127g00920	8718851	8725405	+	downstream	51181	44627	44527	NearestLocation	101	3.9	3.77	100	-	ADP-ribosylation factor A1B	ATGGTAGGTGA_318/36	4.5
chr01	12175536	12175735	200	*	53	X01.12175635	VIT_01s0026g02300	12172080	12172385	+	downstream	3556	3251	3151	NearestLocation	101	3.9	3.77	100	-	No hit	TTGGTAGGTGA_305/34	6.1
chr01	16100654	16100853	200	*	53	X01.16100753	VIT_01s0010g00370	16100102	16113447	+	inside	652	652	552	NearestLocation	101	3.9	3.77	100	-	No hit	AGGTTGGTAG_334/32	3
chr01	22282790	22282989	200	*	53	X01.22282889	VIT_01s0010g03730	22283850	22291291	+	upstream	-960	-960	861	NearestLocation	101	3.9	3.77	100	-	F-box domain containing protein	AGGTTGGTAA_299/31	6.1
chr07	5391508	5391707	200	*	78.7	X07.5391607	VIT_07s0005g02710	5389734	5392657	+	inside	1874	1874	950	NearestLocation	102	3.9	3.77	100	-	Unknown protein	--------	2.1
chr08	16897870	16898069	200	*	68	X08.16897969	VIT_08s0007g02840	16876230	16905136	-	inside	7166	7166	7067	NearestLocation	101	3.89	3.77	100	-	Unknown protein	AAGTTGGTGG_281/34	3.9
chr16	1181553	1181752	200	*	67.2	X16.1181652	VIT_16s0039g01570	1187229	1191776	-	downstream	10124	5577	5477	NearestLocation	101	3.89	3.77	100	-	Zinc finger (CCCH-type) family protein	GTGGTTGGTG_321/41	2.2
chr07	18520841	18521040	200	*	53	X07.18520940	VIT_07s0197g00190	18520328	18520444	+	downstream	612	496	397	NearestLocation	101	3.89	3.77	100	-	No hit	AGGTAGGTGA_322/35	2.6
chr12	14312776	14312975	200	*	53	X12.14312875	VIT_12s0055g01240	14317778	14318578	+	upstream	-4902	-4902	4803	NearestLocation	101	3.89	3.77	100	-	P-glycoprotein 11	TGGTTGTT_112/16	2.6
chr15	17261379	17261578	200	*	53	X15.17261478	VIT_15s0046g00240	17260104	17261006	+	downstream	1374	472	373	NearestLocation	101	3.89	3.77	100	-	Lateral organ boundaries protein 1	TGGTTGGTAG_347/39	2.6
chr19	7156499	7156698	200	*	53	X19.7156598	VIT_19s0090g01080	7162172	7170741	+	upstream	-5574	-5574	5474	NearestLocation	101	3.89	3.77	100	-	ERF/AP2 transcription factor sub B-1(ATERF-3)	GGTNGNTGG_125/4	2.6
chr03	11904519	11904718	200	*	52.4	X03.11904618	VIT_03s0132g00260	11897685	11898612	-	upstream	-6006	-6006	5907	NearestLocation	101	3.89	3.77	100	-	flavonol 3-O-methyltransferase	ATGGTTGGT_225/31	2.6
chr14	5919952	5920151	200	*	78	X14.5920051	VIT_14s0030g01340	5857829	5919059	-	upstream	-993	-993	893	NearestLocation	102	3.89	3.77	100	-	Beta-ketoacyl-CoA synthase	TTGGTAGGT_217/25	2.1
chr18	9107037	9107236	200	*	78	X18.9107136	VIT_18s0001g10830	9101815	9105297	-	upstream	-1839	-1839	1740	NearestLocation	102	3.89	3.77	100	-	Patatin	AGGGTAGGTGA_319/32	2.1
chr01	24068839	24069038	200	*	84.7	X01.24068938	VIT_01s0150g00540	24063561	24067472	-	upstream	-1466	-1466	1367	NearestLocation	102	3.89	3.77	100	-	Unknown protein	AAGTAGGTGGG_261/35	2
chr07	16410582	16410781	200	*	60	X07.16410681	VIT_07s0151g00680	16410395	16415910	+	inside	287	287	187	NearestLocation	101	3.88	3.76	100	-	-	AGGTTGGTGAG_341/39	3.4
chr10	9010314	9010513	200	*	79.3	X10.9010413	VIT_10s0003g03270	9011167	9015607	+	upstream	-753	-753	654	NearestLocation	102	3.88	3.76	100	-	Inward rectifying potassium channel	TGGTTGGT_220/31	3.2
chr13	8407158	8407357	200	*	54.2	X13.8407257	VIT_13s0074g00470	8407774	8410277	+	upstream	-516	-516	417	NearestLocation	101	3.88	3.76	100	-	OTU cysteine protease	ATGGTAGGTG_314/36	6.3
chr01	4860891	4861090	200	*	62	X01.4860990	VIT_01s0011g05220	4858818	4861849	-	inside	859	859	759	NearestLocation	101	3.88	3.75	100	-	Phosphoethanolamine N-methyltransferase	AAGTTGGTGGT_305/47	2.4
chr06	16608131	16608330	200	*	62	X06.16608230	VIT_06s0009g02680	16585145	16613932	-	inside	5702	5702	5602	NearestLocation	101	3.88	3.75	100	-	Unknown protein	AAGGTAGGTGG_381/40	2.4
chr11	6905032	6905231	200	*	62	X11.6905131	VIT_11s0149g00090	6930032	6933594	+	upstream	-24900	-24900	24801	NearestLocation	101	3.88	3.75	100	-	Clavata1 receptor kinase (CLV1)	AGGGTAGGTGGT_378/41	2.4
chr11	18272097	18272296	200	*	62	X11.18272196	VIT_11s0052g00550	18258834	18282886	+	inside	13362	13362	10590	NearestLocation	101	3.88	3.75	100	-	PTAC9 (plastid transcriptionally active9)OSB2	TTGGTAGGTAA_265/34	2.4
chr18	32072107	32072306	200	*	62	X18.32072206	VIT_18s0001g05070	32084112	32085716	-	downstream	13510	11906	11806	NearestLocation	101	3.88	3.75	100	-	No hit	GGTAGTTGG_116/4	2.4
chr18	33074846	33075045	200	*	62	X18.33074945	VIT_18s0089g00110	33068207	33070689	-	upstream	-4257	-4257	4157	NearestLocation	101	3.88	3.75	100	-	Nematode resistance-like protein	AAGGTAGGTGG_381/40	2.4
chr13	28067664	28067863	200	*	61.8	X13.28067763	VIT_13s0064g01490	28073764	28075683	+	upstream	-6000	-6000	5901	NearestLocation	101	3.88	3.75	100	-	Lipoxygenase	GGTNGNTGG_125/4	2.4
chr11	13152849	13153048	200	*	61.6	X11.13152948	VIT_11s0065g00740	13152534	13154049	-	inside	1101	1101	315	NearestLocation	101	3.88	3.75	100	-	Anaphase-promoting complex subunit 8	CGGTTGGTG_292/26	2.4
chr12	7519363	7519562	200	*	61.4	X12.7519462	VIT_12s0134g00010	7523260	7526201	+	upstream	-3798	-3798	3698	NearestLocation	101	3.88	3.75	100	-	Phototropic-responsive NPH3 protein	TGGGTTGGT_240/28	2.3
chr06	1836897	1837096	200	*	58.9	X06.1836996	VIT_06s0004g01480	1828850	1850267	+	inside	8146	8146	8047	NearestLocation	101	3.88	3.75	100	-	Lipoxygenase LOX1	GGGGTTGTTGG_306/41	5.1
chr12	23335409	23335608	200	*	54.1	X12.23335508	VIT_12s0035g01680	23336363	23341442	+	upstream	-855	-855	755	NearestLocation	101	3.88	3.75	100	-	CC-NBS-LRR class	TGGGTTGGTGA_349/39	4.8
chr18	4462489	4462688	200	*	72	X18.4462588	VIT_18s0001g05730	4458540	4462662	-	overlapStart	74	74	26	NearestLocation	101	3.87	3.75	100	-	Adenosine 5'-phosphosulfate reductase 3	GGGGTTGGTAGG_354/37	4.1
chr07	15274030	15274229	200	*	57	X07.15274129	VIT_07s0151g00200	15270409	15271577	+	downstream	3721	2553	2453	NearestLocation	101	3.87	3.75	100	-	-	CGGTTGGTGGT_352/42	6.5
chr18	2126700	2126899	200	*	74	X18.2126799	VIT_18s0001g01550	2123749	2127932	+	inside	3051	3051	1033	NearestLocation	101	3.87	3.75	100	-	No hit	GTTGGTG_130/13	2.5
chr19	16635350	16635549	200	*	56.6	X19.16635449	VIT_19s0093g00620	16625776	16651665	-	inside	16215	16215	9574	NearestLocation	101	3.87	3.75	100	-	Ring-type E3 ubiquitin ligase	AAGTAGGTGGT_260/36	2.9
chr06	6335849	6336048	200	*	65	X06.6335948	VIT_06s0004g05480	6333047	6335799	-	upstream	-149	-149	50	NearestLocation	101	3.87	3.75	100	-	Translation initiation factor eIF-3 subunit 3	GGTAGGTAA_222/19	4.5
chr06	20835165	20835364	200	*	75	X06.20835264	VIT_06s0080g00020	20831249	20834146	+	downstream	4015	1118	1019	NearestLocation	101	3.87	3.75	100	-	Pentatricopeptide (PPR) repeat-containing protein	AAGTAGGTG_196/26	5.1
chr19	6358191	6358390	200	*	65	X19.6358290	VIT_19s0090g00230	6349891	6356256	-	upstream	-2034	-2034	1935	NearestLocation	101	3.87	3.75	100	-	Calcineurin phosphoesterase	GGTNGNTGGT_137/4	3.7
chr19	20247203	20247402	200	*	52	X19.20247302	VIT_19s0027g00550	20227758	20232914	+	downstream	19544	14388	14289	NearestLocation	101	3.87	3.75	100	-	-	GGTAGGTGA_265/22	3
chr06	13315954	13316153	200	*	62	X06.13316053	VIT_06s0009g00970	13361180	13378132	+	upstream	-45126	-45126	45027	NearestLocation	101	3.87	3.75	100	-	Thylakoid lumenal P17.1 protein	AAGTAGGTGGG_261/35	5.8
chr18	9083708	9083907	200	*	74.9	X18.9083807	VIT_18s0001g10810	9083105	9084413	+	inside	703	703	506	NearestLocation	101	3.87	3.74	100	-	Carboxylesterase CXE	TGGTAGGTGA_305/34	2.1
chr12	15843164	15843363	200	*	56	X12.15843263	VIT_12s0055g00580	15849116	15860536	+	upstream	-5852	-5852	5753	NearestLocation	101	3.86	3.74	100	-	Receptor protein kinase	GGGGTTGGT_262/28	3.2
chr01	10180787	10180986	200	*	55.2	X01.10180886	VIT_01s0026g00900	10177859	10179168	-	upstream	-1718	-1718	1619	NearestLocation	101	3.86	3.74	100	-	Metalloendoproteinase 1 precursor	GTGGTAGGTAGG_308/36	3.8
chr10	237071	237270	200	*	82	X10.237170	VIT_10s0116g00520	236147	238110	-	inside	940	940	840	NearestLocation	102	3.86	3.74	100	-	Xyloglucan endotransglucosylase/hydrolase 8	ATGGTTGGTG_313/40	2
chr12	9204215	9204414	200	*	82	X12.9204314	VIT_12s0057g00880	9202543	9214048	-	inside	9734	9734	1672	NearestLocation	102	3.86	3.74	100	-	TAF15b (TBP-associated factor 15b) zf-ranBP	ATGGTAGGTG_314/36	2
chr14	14026498	14026697	200	*	82	X14.14026597	VIT_14s0006g00410	14020542	14049816	+	inside	6056	6056	5956	NearestLocation	102	3.86	3.74	100	-	Binding	GTGGTTGGTAGG_361/40	2
chr08	1786213	1786412	200	*	62	X08.1786312	VIT_08s0056g01170	1784491	1796180	-	inside	9868	9868	1722	NearestLocation	101	3.85	3.73	100	-	Zinc finger protein VAR3, chloroplastic	GAGTTGGTGG_288/37	3
chr08	2374222	2374421	200	*	62	X08.2374321	VIT_08s0056g01480	2369266	2371052	+	downstream	5056	3270	3170	NearestLocation	101	3.85	3.73	100	-	Cation exchanger, CAX7	--------	2.4
chr08	17542619	17542818	200	*	61.8	X08.17542718	VIT_08s0007g03600	17534696	17540554	-	upstream	-2164	-2164	2065	NearestLocation	101	3.85	3.73	100	-	KCBP- interacting protein kinase	TGGTTGTTGA_264/33	2.9
chr14	26262906	26263105	200	*	67	X14.26263005	VIT_14s0171g00450	26243810	26261912	-	upstream	-1094	-1094	994	NearestLocation	101	3.85	3.72	100	-	DNA-binding protein GT-1-related	ATGGTAGGTGGT_375/44	3.8
chr19	10583534	10583733	200	*	57.7	X19.10583633	VIT_19s0015g01840	10569070	10570617	+	downstream	14564	13017	12917	NearestLocation	101	3.84	3.72	100	-	Hydrolase	AGGTTGGTGG_361/40	2.8
chr09	5216724	5216923	200	*	48	X09.5216823	VIT_09s0002g05490	5216536	5223507	-	inside	6683	6683	188	NearestLocation	101	3.84	3.72	100	-	ABC transporter g family pleiotropic drug resistance 12 PDR12	TGGTTGTTGG_301/43	2.7
chr09	9590595	9590794	200	*	48	X09.9590694	VIT_09s0002g08520	9579378	9580502	-	upstream	-10192	-10192	10093	NearestLocation	101	3.84	3.72	100	-	F-box domain containing protein	AGGTAGGTAA_272/32	2.7
chr09	22631948	22632147	200	*	48	X09.22632047	VIT_09s0054g01620	22633202	22640728	+	upstream	-1154	-1154	1055	NearestLocation	101	3.84	3.72	100	-	Myb family	GAGTTGGTAG_181/22	2.7
chr08	15643876	15644075	200	*	68.3	X08.15643975	VIT_08s0007g01540	15637267	15644017	-	overlapStart	41	41	58	NearestLocation	101	3.84	3.72	100	MYB176	MYB1	AGGTAGGTG_312/35	2.6
chr06	139488	139687	200	*	86	X06.139587	VIT_06s0004g00050	136032	138536	-	upstream	-1052	-1052	952	NearestLocation	102	3.84	3.72	100	-	Kinesin family member C3	ATGGTTGGTGAG_330/42	2
chr08	13542076	13542275	200	*	86	X08.13542175	VIT_08s0040g02490	13540774	13545603	+	inside	1402	1402	1302	NearestLocation	102	3.84	3.72	100	-	RAB GTPase ARA3	AGTAGGTG_177/16	2
chr08	14444437	14444636	200	*	86	X08.14444536	VIT_08s0007g00050	14439485	14447364	-	inside	2828	2828	2728	NearestLocation	102	3.84	3.72	100	-	EMB1674 (embryo defective 1674) kinase interacting family protein	GTGGTAGGTGG_368/39	2
chr13	7341082	7341281	200	*	86	X13.7341181	VIT_13s0019g05360	7325574	7346429	-	inside	5247	5247	5148	NearestLocation	102	3.84	3.72	100	-	KH domain-containing protein NOVA	TGGGGTTGGTGGT_390/53	2
chr14	28984559	28984758	200	*	85.9	X14.28984658	VIT_14s0108g00180	28982934	28985707	-	inside	1049	1049	949	NearestLocation	102	3.84	3.72	100	-	Quinonprotein alcohol dehydrogenase	TGGGGTAGGTA_297/29	2
chr16	16032713	16032912	200	*	85.6	X16.16032812	VIT_16s0022g02070	16032507	16033281	+	inside	305	305	206	NearestLocation	102	3.84	3.72	100	-	no hit	TGGTTGTTGA_264/33	2
chr13	28026041	28026240	200	*	54	X13.28026140	VIT_13s0064g01470	28033002	28037130	+	upstream	-6862	-6862	6762	NearestLocation	101	3.84	3.72	100	-	Urophorphyrin III methylase	TGGTNGNTG_66/3	4.6
chr15	9748017	9748216	200	*	226	X15.9748116	VIT_15s0021g00250	9740460	9742413	+	downstream	7656	5703	5604	NearestLocation	105	3.83	3.71	100	-	Unknown protein	AGGGTAGGTG_310/32	7.1
chr18	8680404	8680603	200	*	62	X18.8680503	VIT_18s0001g10360	8683035	8684609	+	upstream	-2531	-2531	2432	NearestLocation	101	3.83	3.71	100	-	Unknown protein	GTTGGTG_130/13	2.4
chr08	20437393	20437592	200	*	74	X08.20437492	VIT_08s0007g06770	20433673	20443366	+	inside	3819	3819	3720	NearestLocation	101	3.83	3.71	100	-	Unknown protein	AGGTAGGT_209/24	3.6
chr18	4317040	4317239	200	*	59	X18.4317139	VIT_18s0001g05440	4310333	4319306	-	inside	2166	2166	2067	NearestLocation	101	3.83	3.71	100	-	Methyltransferase type 11	TGGGTTGGTGG_383/41	2.9
chr15	11550781	11550980	200	*	89.9	X15.11550880	VIT_15s0021g01320	11522661	11579108	+	inside	28219	28219	28120	NearestLocation	102	3.82	3.7	100	-	Alpha-1,6-mannosyltransferase	GGTAGGTG_253/22	1.9
chr12	23521311	23521510	200	*	54.7	X12.23521410	VIT_12s0035g01800	23506889	23516598	-	upstream	-4812	-4812	4713	NearestLocation	101	3.82	3.7	100	-	Auxin response factor 1	AGGGTTGGT_274/30	3.1
chr09	3721585	3721784	200	*	81	X09.3721684	VIT_09s0002g04040	3722226	3723745	+	upstream	-542	-542	442	NearestLocation	102	3.82	3.7	100	-	Transducin protein	ATGGTAGGTAG_310/36	3.5
chr09	21533353	21533552	200	*	61.9	X09.21533452	VIT_09s0054g00710	21536098	21536891	+	upstream	-2646	-2646	2546	NearestLocation	101	3.82	3.7	100	-	Ribosomal protein	GGGTTGTTGG_289/41	2.9
chr01	22436741	22436940	200	*	66	X01.22436840	VIT_01s0010g03880	22430509	22431582	-	upstream	-5258	-5258	5159	NearestLocation	101	3.82	3.69	100	-	Unknown protein	GGGTAGG_65/6	2.3
chr08	7921274	7921473	200	*	66	X08.7921373	VIT_08s0105g00570	7896852	7912920	-	upstream	-8454	-8454	8354	NearestLocation	101	3.82	3.69	100	-	Adenosine/AMP deaminase active site	TTGGTAGGTAGG_299/35	2.3
chr08	14308779	14308978	200	*	66	X08.14308878	VIT_08s0040g03340	14306355	14324182	+	inside	2523	2523	2424	NearestLocation	101	3.82	3.7	100	-	PHD finger transcription factor	GGGTAGTTGG_171/6	2.3
chr09	2266694	2266893	200	*	66	X09.2266793	VIT_09s0002g02490	2271830	2273304	+	upstream	-5036	-5036	4937	NearestLocation	101	3.82	3.7	100	-	Dof zinc finger protein 1	AAGGTAGGTAGG_317/36	2.3
chr09	10693478	10693677	200	*	66	X09.10693577	VIT_09s0002g09090	10684396	10687661	-	upstream	-5917	-5917	5817	NearestLocation	101	3.82	3.7	100	-	Ser/thr specific protein kinase	ATGGTAGGTGG_372/40	2.3
chr19	3507652	3507851	200	*	66	X19.3507751	VIT_19s0014g03370	3520521	3521753	-	downstream	14001	12769	12670	NearestLocation	101	3.82	3.7	100	-	Methyltransferase type 11	AGTAGGTA_97/13	2.3
chr18	14586355	14586554	200	*	65.7	X18.14586454	VIT_18s0076g00300	14575052	14575648	+	downstream	11402	10806	10707	NearestLocation	101	3.82	3.7	100	-	Hexokinase-like protein	AGTTAGGTA_95/9	2.3
chr18	17482372	17482571	200	*	65.7	X18.17482471	VIT_18s0086g00230	17494098	17503314	+	upstream	-11626	-11626	11527	NearestLocation	101	3.82	3.7	100	-	Unknown protein	GTGGTAGGT_236/26	2.2
chr14	20258355	20258554	200	*	65.3	X14.20258454	VIT_14s0006g02540	20267119	20267379	+	upstream	-8665	-8665	8565	NearestLocation	101	3.82	3.7	100	-	RNA exonuclease 1	ATGGTAGGTGA_318/36	2.2
chr04	15126948	15127147	200	*	56	X04.15127047	VIT_04s0043g00780	15138268	15140231	+	upstream	-11220	-11220	11121	NearestLocation	101	3.82	3.69	100	-	Unknown	TGGGTTGGTG_343/37	6.4
chr03	6835893	6836092	200	*	50	X03.6835992	VIT_03s0091g00470	6846055	6849796	-	downstream	13804	10063	9963	NearestLocation	101	3.81	3.69	100	-	Protein phosphatase 2C	GGTAGTTGG_116/4	8.6
chr03	9917742	9917941	200	*	50	X03.9917841	VIT_03s0097g00090	9909044	9909574	-	upstream	-8268	-8268	8168	NearestLocation	101	3.81	3.69	100	-	Lectin protein kinase	--------	2.9
chr03	12331570	12331769	200	*	50	X03.12331669	VIT_03s0167g00020	12333438	12335417	-	downstream	3747	1768	1669	NearestLocation	101	3.81	3.69	100	-	Concanavalin A lectin	GGGTTGTTGA_255/31	3.4
chr01	2246631	2246830	200	*	94	X01.2246730	VIT_01s0011g02460	2242232	2247259	+	inside	4498	4498	429	NearestLocation	102	3.81	3.69	100	-	Receptor protein kinase PERK1	AGGTTGTTA_102/11	1.9
chr11	7601048	7601247	200	*	93.1	X11.7601147	VIT_11s0016g00040	7598623	7601384	-	inside	236	236	137	NearestLocation	102	3.81	3.69	100	-	BRI1 (brassinosteroid insensitive 1)	TGGGGTTGGTGG_381/41	1.9
chr19	20808163	20808362	200	*	67	X19.20808262	VIT_19s0027g00810	20806726	20814301	-	inside	6039	6039	1437	NearestLocation	101	3.81	3.69	100	-	Per1	AGGTTGGTAA_299/31	2.6
chr14	24259889	24260088	200	*	98	X14.24259988	VIT_14s0068g00520	24253217	24259740	+	downstream	6771	248	149	NearestLocation	102	3.81	3.69	100	-	F-box domain containing protein	AGGTAGGTGA_322/35	1.9
chr04	2799626	2799825	200	*	57	X04.2799725	VIT_04s0008g03390	2794884	2795466	+	downstream	4842	4260	4160	NearestLocation	101	3.8	3.68	100	-	No hit	TCGGTTGGTAA_280/23	2.4
chr07	24794736	24794935	200	*	57	X07.24794835	VIT_07s0031g02340	24798699	24802469	+	upstream	-3863	-3863	3764	NearestLocation	101	3.8	3.68	100	-	Amino acid permease 2	AGTTAGGTAG_140/10	2.4
chr07	24840983	24841182	200	*	57	X07.24841082	VIT_07s0031g02350	24802892	24830003	-	upstream	-11079	-11079	10980	NearestLocation	101	3.8	3.68	100	-	Heat shock protein binding	TNTGGTTGGTAG_347/39	2.4
chr16	1053727	1053926	200	*	57	X16.1053826	VIT_16s0039g01470	1043972	1047376	-	upstream	-6450	-6450	6351	NearestLocation	101	3.8	3.68	100	-	Kelch repeat-containing F-box protein	GGTNGNTGG_125/4	2.4
chr16	6635729	6635928	200	*	57	X16.6635828	VIT_16s0013g01090	6626067	6627093	-	upstream	-8735	-8735	8636	NearestLocation	101	3.8	3.68	100	-	Ethylene-responsive transcription factor ERF105	--------	2.4
chr15	13164413	13164612	200	*	56.7	X15.13164512	VIT_15s0021g02220	13159995	13160979	-	upstream	-3533	-3533	3434	NearestLocation	101	3.8	3.68	100	MADS1G1i	MADS-box agamous-like 80	ANGTTGTTG_86/11	2.4
chr01	2512033	2512232	200	*	70	X01.2512132	VIT_01s0011g02820	2508191	2516979	+	inside	3941	3941	3842	NearestLocation	101	3.8	3.68	100	-	Unknown protein	GTGGTTGGT_248/32	2.7
chr18	11420960	11421159	200	*	61.3	X18.11421059	VIT_18s0001g13390	11419071	11420557	+	downstream	1989	503	403	NearestLocation	101	3.8	3.68	100	-	Papain cysteine proteinase isoform II	GTAGGTG_109/9	3
chr17	10311799	10311998	200	*	63	X17.10311898	VIT_17s0000g08770	10302377	10309970	-	upstream	-1928	-1928	1829	NearestLocation	101	3.8	3.68	100	-	Cysteine-rich receptor-like protein kinase 2	AGGTAGGTAG_299/35	2.7
chr19	24547381	24547580	200	*	72	X19.24547480	VIT_19s0085g01190	24548405	24563159	+	upstream	-925	-925	825	NearestLocation	101	3.79	3.67	100	-	ABC transporter D member 2	AGGTTGTTGG_288/39	2.7
chr16	7748697	7748896	200	*	66.3	X16.7748796	VIT_16s0013g01430	7729436	7782434	-	inside	33638	33638	19261	NearestLocation	101	3.79	3.67	100	-	F-box family protein	AGGGTAGGTGG_369/35	4.9
chr00	16467317	16467516	200	*	59	X00.16467416	VIT_00s0513g00020	16473815	16475415	-	downstream	7999	6399	6299	NearestLocation	101	3.79	3.67	100	-	Peptidyl-prolyl cis-trans isomerase-like 2	TGGTNGNTG_66/3	5.1
chr00	25152371	25152570	200	*	59	X00.25152470	VIT_00s2044g00010	25151967	25153749	-	inside	1279	1279	404	NearestLocation	101	3.79	3.67	100	-	TRNA-dihydrouridine synthase 2	AGGGTTGGTGGG_394/43	5.1
chr00	2828540	2828739	200	*	58.9	X00.2828639	VIT_00s0169g00040	2842267	2855072	+	upstream	-13627	-13627	13528	NearestLocation	101	3.79	3.67	100	-	CTV.22	AGTTGGTGG_261/31	10.1
chr00	22832272	22832471	200	*	58.5	X00.22832371	VIT_00s1321g00010	22826458	22830063	-	upstream	-2309	-2309	2209	NearestLocation	101	3.79	3.67	100	-	Unknown	ATGGTAGGTG_314/36	5
chr18	7427692	7427891	200	*	72.6	X18.7427791	VIT_18s0001g08860	7423441	7434133	+	inside	4351	4351	4251	NearestLocation	101	3.79	3.67	100	-	U3 small nucleolar RNA-associated protein 4	--------	2.3
chr01	23978827	23979026	200	*	74	X01.23978926	VIT_01s0150g00430	23978860	23993291	+	overlapStart	66	66	33	NearestLocation	101	3.79	3.67	100	-	Unknown protein	AGGTTGGTGGT_367/52	3.2
chr01	6797987	6798186	200	*	73	X01.6798086	VIT_01s0137g00280	6782654	6810401	-	inside	12315	12315	12215	NearestLocation	101	3.79	3.67	100	-	Actin related protein 3	AAGTTGGTGA_221/33	2.1
chr06	3738882	3739081	200	*	73	X06.3738981	VIT_06s0004g03000	3742324	3751960	+	upstream	-3342	-3342	3243	NearestLocation	101	3.79	3.67	100	-	SNO glutamine amidotransferase	AAGTTGGTGA_221/33	2.1
chr17	7736159	7736358	200	*	73	X17.7736258	VIT_17s0000g06920	7733535	7734632	+	downstream	2723	1626	1527	NearestLocation	101	3.79	3.67	100	-	Remorin	TTGGGTTGGT_240/28	2.1
chr17	14829603	14829802	200	*	73	X17.14829702	VIT_17s0119g00300	14823768	14825321	-	upstream	-4381	-4381	4282	NearestLocation	101	3.79	3.67	100	-	EMB2261 (embryo defective 2261)	TNTGGTTGGTGG_355/43	2.1
chr02	347683	347882	200	*	72.8	X02.347782	VIT_02s0025g00450	349796	356484	+	upstream	-2014	-2014	1914	NearestLocation	101	3.79	3.67	100	-	SGT1a	ATGGTTGGTG_313/40	2.1
chr08	16281336	16281535	200	*	72.2	X08.16281435	VIT_08s0007g02250	16282372	16286429	-	downstream	4993	936	837	NearestLocation	101	3.79	3.67	100	-	Unknown protein	--------	2.1
chr17	16057391	16057590	200	*	58	X17.16057490	VIT_17s0053g00430	16075940	16097252	+	upstream	-18450	-18450	18350	NearestLocation	101	3.79	3.67	100	-	ARF GTPase activator, ARF-GAP Domain 15	AGAGTAGGTG_270/22	3.3
chr06	1249362	1249561	200	*	57	X06.1249461	VIT_06s0004g01160	1249200	1254061	+	inside	262	262	162	NearestLocation	101	3.79	3.67	100	-	10-formyltetrahydrofolate synthetase	TNTGGTTGGTGAG_330/42	2.4
chr06	10202457	10202656	200	*	57	X06.10202556	VIT_00s0120g00120	9952004	9952672	+	downstream	250552	249884	249785	NearestLocation	101	3.79	3.67	100	-	No hit	GTNGNTGGT_50/1	3.9
chr06	14790597	14790796	200	*	57	X06.14790696	VIT_06s0009g01680	14785925	14786191	+	downstream	4771	4505	4406	NearestLocation	101	3.79	3.67	100	-	No hit	AGGGTAGGTGGT_378/41	2.4
chr06	18096735	18096934	200	*	57	X06.18096834	VIT_06s0009g03700	18085985	18086733	+	downstream	10849	10101	10002	NearestLocation	101	3.79	3.67	100	-	V-type H+-transporting ATPase subunit B	AGGGTTGGTGGG_394/43	2.4
chr06	18196770	18196969	200	*	57	X06.18196869	VIT_06s0009g03750	18150255	18190588	-	upstream	-6282	-6282	6182	NearestLocation	101	3.79	3.67	100	-	CHR5 (chromatin remodeling 5)	TNTGGTTGGTGGG_355/43	3.3
chr06	20538442	20538641	200	*	57	X06.20538541	VIT_06s0061g01500	20535052	20542189	-	inside	3647	3647	3390	NearestLocation	101	3.79	3.67	100	-	No hit	AGGGTAGGTGGG_385/41	4.9
chr05	6489453	6489652	200	*	75	X05.6489552	VIT_05s0020g04640	6493739	6501960	+	upstream	-4187	-4187	4087	NearestLocation	101	3.79	3.67	100	-	Unknown protein	--------	4.3
chr19	9774689	9774888	200	*	52	X19.9774788	VIT_19s0015g01450	9782709	9783320	-	downstream	8532	7921	7821	NearestLocation	101	3.79	3.67	100	-	DJ-1 family protein	GGTAGGTAA_222/19	17.8
chr03	14911870	14912069	200	*	54	X03.14911969	VIT_03s0038g01050	14931658	14934657	+	upstream	-19688	-19688	19589	NearestLocation	101	3.78	3.67	100	-	-	GTTGGTGA_141/15	3.1
chr04	23027117	23027316	200	*	78.2	X04.23027216	VIT_04s0044g00920	23020247	23025994	+	downstream	6969	1222	1123	NearestLocation	102	3.78	3.66	100	-	Ankyrin	AGTTAGGTAG_140/10	3.4
chr18	3388570	3388769	200	*	80	X18.3388669	VIT_18s0001g03570	3387900	3389335	+	inside	770	770	566	NearestLocation	102	3.78	3.66	100	-	Thaumatin ATLP-1	AGGTAGGTA_252/32	2
chr18	8493383	8493582	200	*	73	X18.8493482	VIT_18s0001g10150	8500950	8501729	+	upstream	-7468	-7468	7368	NearestLocation	101	3.78	3.66	100	-	Ethylene-responsive transcription factor ERF011	TGGGGTTGGTGGT_390/53	2.8
chr16	23538542	23538741	200	*	49	X16.23538641	VIT_16s0098g01910	23534588	23535563	-	upstream	-3079	-3079	2979	NearestLocation	101	3.78	3.66	100	-	Germin-like protein subfamily 3 member 4	GGGGTTGGTAA_322/35	4.2
chr16	11383879	11384078	200	*	49	X16.11383978	VIT_00s0144g00300	11418880	11425746	+	upstream	-34902	-34902	34802	NearestLocation	101	3.78	3.66	100	-	HcrVf2 protein	GTGGTAGGTGA_322/35	16.8
chr16	9283938	9284137	200	*	48.3	X16.9284037	VIT_16s0013g02020	9289589	9293216	-	downstream	9178	5551	5452	NearestLocation	101	3.78	3.66	100	-	Ribosomal protein L15e	TTGGTAGGT_217/25	2.8
chr09	2084286	2084485	200	*	82.9	X09.2084385	VIT_09s0002g02280	2081646	2085470	+	inside	2740	2740	985	NearestLocation	102	3.78	3.66	100	-	No hit	GTTGTTGG_137/22	3.9
chr17	5076077	5076276	200	*	65	X17.5076176	VIT_17s0000g04680	5090954	5095558	+	upstream	-14778	-14778	14678	NearestLocation	101	3.78	3.66	100	-	Signal peptide peptidase SPPA	TGGGTAGGTG_306/32	3.2
chr18	2159577	2159776	200	*	78	X18.2159676	VIT_18s0001g01580	2149563	2165796	-	inside	6120	6120	6020	NearestLocation	102	3.78	3.66	100	-	PHD finger transcription factor	GGGGTTGGTG_345/37	6.7
chr11	5091684	5091883	200	*	63	X11.5091783	VIT_11s0016g05630	5086950	5092962	-	inside	1178	1178	1079	NearestLocation	101	3.77	3.65	100	-	Acetylglucosaminyltransferase	GAAGTTGGTGA_252/34	4.3
chr12	51018	51217	200	*	49	X12.51117	VIT_12s0142g00720	65659	70863	+	upstream	-14541	-14541	14442	NearestLocation	101	3.77	3.65	100	-	Serine/threonine-protein phosphatase 5	TGGGGTTGGT_262/28	5.6
chr12	15446876	15447075	200	*	48.5	X12.15446975	VIT_12s0055g00780	15427121	15439713	-	upstream	-7263	-7263	7163	NearestLocation	101	3.77	3.65	100	-	VPS20.2 SNF7	GGGGTTGTTGA_280/31	8.3
chr01	19331146	19331345	200	*	70	X01.19331245	VIT_01s0010g01740	19321489	19336072	-	inside	4826	4826	4727	NearestLocation	101	3.77	3.65	100	-	Tobamovirus multiplication 1 homolog 3	GAGTAGGTG_257/20	2.2
chr04	24432715	24432914	200	*	70	X04.24432814	VIT_04s0044g01720	24413459	24433780	-	inside	966	966	866	NearestLocation	101	3.77	3.65	100	-	Unknown protein	TGGTTGTTA_128/16	2.2
chr10	344888	345087	200	*	70	X10.344987	VIT_10s0116g00770	346021	347624	+	upstream	-1033	-1033	934	NearestLocation	101	3.77	3.65	100	-	Unknown protein	GGTAGTTGG_116/4	2.2
chr13	7945722	7945921	200	*	70	X13.7945821	VIT_13s0074g00320	7931281	7933621	-	upstream	-12201	-12201	12101	NearestLocation	101	3.77	3.65	100	-	Ozone-responsive stress protein	AGAGTAGGTG_270/22	2.2
chr18	489575	489774	200	*	69.9	X18.489674	VIT_18s0122g00600	492107	492940	-	downstream	3266	2433	2333	NearestLocation	101	3.77	3.65	100	-	Unknown protein	AGGGTTGGTGG_394/43	2.2
chr01	23630386	23630585	200	*	69.1	X01.23630485	VIT_01s0150g00030	23615854	23638007	-	inside	7521	7521	7422	NearestLocation	101	3.77	3.65	100	-	ARF GTPase activator SCARFACE	AGGGTTGGTAA_325/37	2.2
chr14	12880848	12881047	200	*	57	X14.12880947	VIT_14s0036g01520	12883455	12901882	+	upstream	-2507	-2507	2408	NearestLocation	101	3.77	3.65	100	-	MEE49 (maternal effect embryo arrest 49)	GGGGTTGGTG_345/37	2.4
chr19	1341837	1342036	200	*	46	X19.1341936	VIT_19s0014g01210	1342984	1343783	-	downstream	1847	1048	948	NearestLocation	101	3.76	3.64	100	-	Delay of germination 1	GTTGGTG_130/13	7.9
chr01	3749269	3749468	200	*	76	X01.3749368	VIT_01s0011g04130	3742396	3754339	+	inside	6972	6972	4871	NearestLocation	101	3.76	3.64	100	-	Elongator complex protein 2 (ELP2)	GTTAGGTAG_121/4	3.7
chr19	2306998	2307197	200	*	76.7	X19.2307097	VIT_19s0014g02170	2304620	2306904	-	upstream	-194	-194	94	NearestLocation	101	3.76	3.64	100	-	4-amino-4-deoxychorismate lyase	ATGGTAGGTAA_283/35	6.6
chr11	10192039	10192238	200	*	61.8	X11.10192138	VIT_11s0037g01000	10183265	10200714	+	inside	8873	8873	8476	NearestLocation	101	3.76	3.64	100	-	Clathrin assembly protein 10	GTTGTTGA_92/11	2.4
chr14	25586330	25586529	200	*	60.2	X14.25586429	VIT_14s0068g01900	25585913	25586477	-	overlapStart	47	47	52	NearestLocation	101	3.76	3.64	100	-	Peroxidase 50	GGGTTGGTGG_379/41	3
chr02	8442585	8442784	200	*	57.6	X02.8442684	VIT_02s0012g01870	8448150	8449068	-	downstream	6384	5466	5366	NearestLocation	101	3.76	3.64	100	-	No hit	AGTTGGTGA_189/30	3.3
chr02	12380812	12381011	200	*	77	X02.12380911	VIT_02s0109g00080	12348163	12351903	+	downstream	32749	29009	28909	NearestLocation	101	3.76	3.64	100	-	Phosphoribulokinase	TGGTTGTTGG_301/43	2
chr05	10268227	10268426	200	*	77	X05.10268326	VIT_05s0077g00260	10294069	10294608	-	downstream	26282	25743	25643	NearestLocation	101	3.76	3.64	100	-	-	CGGTTGGTAGG_319/24	2
chr10	21985621	21985820	200	*	77	X10.21985720	VIT_10s0071g00330	21984589	21985477	-	upstream	-243	-243	144	NearestLocation	101	3.76	3.64	100	-	GRAM domain-containing protein / ABA-responsive	ATGGTAGGTGA_318/36	2
chr16	606054	606253	200	*	76.5	X16.606153	VIT_16s0039g01110	603763	610090	-	inside	3936	3936	2291	NearestLocation	101	3.76	3.64	100	PAL15	Phenylalanin ammonia-lyase [Vitis vinifera]	GTTGGTGA_141/15	2
chr01	1937730	1937929	200	*	69.5	X01.1937829	VIT_01s0011g02220	1932534	1958536	+	inside	5296	5296	5196	NearestLocation	101	3.75	3.63	100	-	-	AAGGTAGGTG_321/37	3
chr01	4337511	4337710	200	*	57	X01.4337610	VIT_01s0011g04760	4330010	4331639	+	downstream	7600	5971	5872	NearestLocation	101	3.75	3.63	100	MYBC2-L1	Myb domain protein 4	AGGTTGGTGA_335/39	3.3
chr17	3182570	3182769	200	*	57	X17.3182669	VIT_17s0000g03140	3177553	3178467	-	upstream	-4203	-4203	4103	NearestLocation	101	3.75	3.63	100	-	unknown	AGGTTGGT_212/26	19.6
chr17	10275070	10275269	200	*	57	X17.10275169	VIT_17s0000g08750	10255991	10291113	+	inside	19179	19179	15844	NearestLocation	101	3.75	3.63	100	-	ATPase-like domain-containing	ATGGTAGGT_241/27	4.9
chr04	12221170	12221369	200	*	71	X04.12221269	VIT_04s0159g00020	12224724	12242607	-	downstream	21337	3454	3355	NearestLocation	101	3.75	3.63	100	-	RNA recognition motif (RRM)-containing CCCH	TGGTTGTTA_128/16	4.7
chr05	15138091	15138290	200	*	72	X05.15138190	VIT_05s0029g00280	15132151	15141034	+	inside	6039	6039	2744	NearestLocation	101	3.75	3.63	100	-	-	GTNGNTGGT_50/1	2.2
chr11	13239820	13240019	200	*	57	X11.13239919	VIT_11s0065g00850	13234343	13239463	+	downstream	5577	457	357	NearestLocation	101	3.75	3.63	100	-	Unknown protein	ATGGTTGGTG_313/40	3.9
chr14	1246045	1246244	200	*	57	X14.1246144	VIT_14s0060g01550	1242342	1251154	+	inside	3802	3802	3703	NearestLocation	101	3.75	3.63	100	-	Dehydration-induced 19	--------	3.9
chr17	3128658	3128857	200	*	75	X17.3128757	VIT_17s0000g03120	3139717	3151918	+	upstream	-10959	-10959	10860	NearestLocation	101	3.75	3.63	100	-	Poly(A) polymerase	TGGGGTTGGT_262/28	2.3
chr12	23560649	23560848	200	*	71	X12.23560748	VIT_12s0035g01820	23572381	23575612	+	upstream	-11633	-11633	11533	NearestLocation	101	3.75	3.63	100	-	Proton-dependent oligopeptide transport (POT) family protein	AGTTGGTGA_189/30	4.9
chr03	3931804	3932003	200	*	75	X03.3931903	VIT_03s0063g02260	3911576	3946302	+	inside	20328	20328	14299	NearestLocation	101	3.74	3.63	100	-	Phosphatidylinositol 4-kinase	AGGTTGGTGA_335/39	2.6
chr11	1063371	1063570	200	*	51	X11.1063470	VIT_11s0016g01320	1065427	1067043	-	downstream	3573	1957	1857	NearestLocation	101	3.74	3.63	100	MYBPA2	Myb domain protein 13	GGTAGTTGG_116/4	3.5
chr11	9929873	9930072	200	*	51	X11.9929972	VIT_11s0037g00890	9916395	9917631	-	upstream	-12341	-12341	12242	NearestLocation	101	3.74	3.63	100	-	Glutamine amidotransferase class-I domain-containing protein	--------	4.4
chr11	18150498	18150697	200	*	51	X11.18150597	VIT_11s0052g00460	18149649	18168121	-	inside	17523	17523	849	NearestLocation	101	3.74	3.63	100	-	Cation exchanger (CAX10)	ANGTTGTTGA_113/13	8.8
chr11	1903196	1903395	200	*	62	X11.1903295	VIT_11s0016g02370	1903380	1905244	+	overlapStart	-84	-84	15	NearestLocation	101	3.74	3.63	100	-	Unknown protein	GGTAGGT_142/10	4.3
chr17	13628366	13628565	200	*	65	X17.13628465	VIT_17s0000g00600	13624463	13639882	-	inside	11416	11416	3903	NearestLocation	101	3.74	3.63	100	-	GCN5 N-acetyltransferase (GNAT)	GTTGGTGG_227/17	4.5
chr18	4225713	4225912	200	*	72	X18.4225812	VIT_18s0001g05250	4220268	4222313	+	downstream	5544	3499	3400	NearestLocation	101	3.74	3.62	100	-	DREB sub A-6 of ERF/AP2 transcription factor (RAP2.4)	TNTGGTTGGT_227/31	3.1
chr11	7597833	7598032	200	*	59.7	X11.7597932	VIT_11s0016g00020	7592240	7595291	-	upstream	-2641	-2641	2542	NearestLocation	101	3.74	3.62	100	-	Translation initiation factor eIF-5A	GGTNGTTG_57/3	2.9
chr14	6366188	6366387	200	*	55	X14.6366287	VIT_14s0030g01590	6365381	6366110	-	upstream	-178	-178	78	NearestLocation	101	3.74	3.62	100	-	Rubredoxin	GGGTTGTTGG_289/41	2.7
chr14	20070262	20070461	200	*	55	X14.20070361	VIT_14s0006g02470	20081132	20081976	-	downstream	11614	10770	10671	NearestLocation	101	3.74	3.62	100	-	Ribosomal protein L26 (RPL26A) 60S	TNTGGTTGGTGG_355/43	3.8
chr14	29071233	29071432	200	*	55	X14.29071332	VIT_14s0108g00290	29069039	29072101	-	inside	769	769	669	NearestLocation	101	3.74	3.62	100	-	formin 8	GGGTTGTT_102/12	2.7
chr14	24117534	24117733	200	*	54.7	X14.24117633	VIT_14s0068g00400	24127197	24145861	+	upstream	-9563	-9563	9464	NearestLocation	101	3.74	3.62	100	-	Hydrolase, alpha/beta fold family	--------	9.4
chr06	16720515	16720714	200	*	64	X06.16720614	VIT_06s0009g02780	16720590	16745709	+	overlapStart	24	24	75	NearestLocation	101	3.74	3.62	100	-	Histone mRNA exonuclease 1	AAGTAGGTG_196/26	3.7
chr17	14314440	14314639	200	*	63.7	X17.14314539	VIT_17s0119g00080	14308862	14311864	-	upstream	-2676	-2676	2576	NearestLocation	101	3.74	3.62	100	-	Organic cation transport protein OCT1	AGGTTGGTGA_335/39	2.3
chr15	9616332	9616531	200	*	70	X15.9616431	VIT_15s0021g00210	9585297	9631231	-	inside	14799	14799	14700	NearestLocation	101	3.73	3.62	100	-	EMB2411	TGGTTGGTAG_347/39	3
chr12	2757556	2757755	200	*	65	X12.2757655	VIT_12s0028g02070	2761654	2768261	+	upstream	-3998	-3998	3899	NearestLocation	101	3.73	3.61	100	-	Cupin, RmlC-type	TGGTTGTTA_128/16	3.7
chr03	16059529	16059728	200	*	52	X03.16059628	VIT_03s0017g00360	16036130	16036946	-	upstream	-22682	-22682	22583	NearestLocation	101	3.73	3.61	100	SVP4	MADS-box protein SVP (short vegetative phase)	AGTAGGTG_177/16	2.5
chr05	420756	420955	200	*	52	X05.420855	VIT_05s0077g01910	427088	427685	+	upstream	-6232	-6232	6133	NearestLocation	101	3.73	3.61	100	-	No hit	AAGGTAGGT_229/26	2.5
chr05	23443589	23443788	200	*	52	X05.23443688	VIT_05s0102g01010	23455268	23458492	+	upstream	-11580	-11580	11480	NearestLocation	101	3.73	3.61	100	-	R protein PRF disease resistance protein	GGGTTGTT_102/12	2.5
chr09	3341091	3341290	200	*	52	X09.3341190	VIT_09s0002g03640	3328212	3336626	-	upstream	-4564	-4564	4465	NearestLocation	101	3.73	3.61	100	-	ABC transporter g family pleiotropic drug resistance 7 PDR7	GGGGTTGTT_140/12	2.5
chr13	11519333	11519532	200	*	51.9	X13.11519432	VIT_13s0101g00020	11532766	11533388	+	upstream	-13334	-13334	13234	NearestLocation	101	3.73	3.61	100	-	MBD9 (methyl-CPG-binding Domain 9)	GAGTTGGTGGT_310/50	2.5
chr04	5117396	5117595	200	*	81	X04.5117495	VIT_04s0008g05630	5107215	5116407	-	upstream	-1089	-1089	989	NearestLocation	102	3.73	3.61	100	-	Phox	--------	2
chr06	5112541	5112740	200	*	81	X06.5112640	VIT_06s0004g04150	5115691	5117984	+	upstream	-3051	-3051	2951	NearestLocation	102	3.73	3.61	100	-	Auxin-regulated protein	CGGTTGGTGG_343/30	2
chr08	17637116	17637315	200	*	81	X08.17637215	VIT_08s0007g03690	17623862	17628927	-	upstream	-8289	-8289	8189	NearestLocation	102	3.73	3.61	100	-	Inosine-uridine preferring nucleoside hydrolase family protein	GGTNGTTG_57/3	2
chr11	9745108	9745307	200	*	81	X11.9745207	VIT_11s0037g00860	9738365	9745388	-	inside	180	180	81	NearestLocation	102	3.73	3.61	100	-	Haemolysin-III related	CGGTTGGTGA_305/28	2
chr17	2792420	2792619	200	*	74	X17.2792519	VIT_17s0000g02860	2785096	2807539	+	inside	7424	7424	7324	NearestLocation	101	3.73	3.61	100	-	-	GTTGTTGA_92/11	12.7
chr00	19900188	19900387	200	*	61	X00.19900287	VIT_00s0760g00010	19894551	19895818	+	downstream	5737	4470	4370	NearestLocation	101	3.73	3.61	100	-	H(+)-ATPase 7 AHA7	GGAGTAGGTGGG_302/30	2.3
chr04	3262758	3262957	200	*	61	X04.3262857	VIT_04s0008g03930	3274443	3276127	+	upstream	-11585	-11585	11486	NearestLocation	101	3.73	3.61	100	RD22a	RD22	AGTAGGTG_177/16	2.3
chr04	10334539	10334738	200	*	61	X04.10334638	VIT_04s0079g00050	10294286	10294648	+	downstream	40352	39990	39891	NearestLocation	101	3.73	3.61	100	-	No hit	AAGGTAGGTA_266/33	2.3
chr15	14300199	14300398	200	*	61	X15.14300298	VIT_15s0048g00190	14297496	14300079	-	upstream	-219	-219	120	NearestLocation	101	3.73	3.61	100	-	SPX (SYG1/Pho81/XPR1) domain-containing protein	GTTGGTA_50/3	2.3
chr18	29462636	29462835	200	*	61	X18.29462735	VIT_18s0041g01350	29442984	29447894	-	upstream	-14842	-14842	14742	NearestLocation	101	3.73	3.61	100	-	Receptor-like protein kinase HAIKU2	GGTGGGTNG_153/14	2.3
chr09	6960211	6960410	200	*	61	X09.6960310	VIT_09s0002g07060	6967093	6976711	+	upstream	-6783	-6783	6683	NearestLocation	101	3.73	3.61	100	-	Receptor protein kinase PERK1	GTTGTTGA_92/11	2.3
chr06	16696467	16696666	200	*	60.8	X06.16696566	VIT_06s0009g02740	16694842	16697523	-	inside	957	957	857	NearestLocation	101	3.73	3.61	100	-	Pentatricopeptide (PPR) repeat-containing protein	TTGGTAGGTAA_265/34	2.3
chr04	1332205	1332404	200	*	60.5	X04.1332304	VIT_04s0008g01710	1336120	1338118	+	upstream	-3816	-3816	3716	NearestLocation	101	3.73	3.61	100	-	MAP3K delta-1 protein kinase	AAGTTGGTGGT_305/47	2.3
chr02	16493721	16493920	200	*	60.4	X02.16493820	VIT_02s0033g01120	16515095	16520470	+	upstream	-21275	-21275	21175	NearestLocation	101	3.73	3.61	100	-	Dehydration-responsive protein	TGGTNGNTGG_157/6	2.3
chr12	15082489	15082688	200	*	60.4	X12.15082588	VIT_12s0055g00930	15083214	15085530	-	downstream	2942	626	526	NearestLocation	101	3.73	3.61	100	-	Heavy-metal-associated domain-containing protein	AAGGTAGGT_229/26	2.3
chr09	12529766	12529965	200	*	60.4	X09.12529865	VIT_09s0096g00850	12518294	12520356	+	downstream	11572	9510	9410	NearestLocation	101	3.73	3.61	100	-	Glycosyl hydrolase family 28 protein	GGGTTGTTG_225/28	2.3
chr16	12515235	12515434	200	*	60.2	X16.12515334	VIT_16s0022g00200	12509171	12509460	-	upstream	-5874	-5874	5775	NearestLocation	101	3.73	3.61	100	-	-	AGGGTAGGTG_310/32	2.3
chr05	13719687	13719886	200	*	163	X05.13719786	VIT_05s0136g00090	13717151	13717782	+	downstream	2635	2004	1905	NearestLocation	104	3.72	3.61	100	-	No hit	TNTGGTTGGTGA_325/42	6.2
chr12	1496597	1496796	200	*	55	X12.1496696	VIT_12s0028g01000	1496510	1500746	-	inside	4050	4050	87	NearestLocation	101	3.72	3.6	100	-	Unknown protein	AGTAGGTG_177/16	3.8
chr01	6231318	6231517	200	*	68	X01.6231417	VIT_01s0011g06410	6227185	6230660	-	upstream	-758	-758	658	NearestLocation	101	3.72	3.6	100	-	BRL2 (BRI1-like 2)	GGGTTGTTA_127/12	5.8
chr01	8403976	8404175	200	*	53	X01.8404075	VIT_01s0127g00680	8403322	8405694	+	inside	754	754	654	NearestLocation	101	3.72	3.6	100	-	SRO2 (similar to rcd one 2)	AGGGTTGGTG_357/39	3.6
chr14	28063654	28063853	200	*	69.4	X14.28063753	VIT_14s0066g01730	28069279	28071699	+	upstream	-5525	-5525	5426	NearestLocation	101	3.72	3.6	100	-	Cellulose synthase CSLC04	AAGTAGGTG_196/26	4.1
chr05	16297231	16297430	200	*	50.7	X05.16297330	VIT_05s0029g00710	16295772	16297269	-	overlapStart	-61	-61	38	NearestLocation	101	3.71	3.6	100	-	-	--------	3.5
chr19	23374131	23374330	200	*	69	X19.23374230	VIT_19s0085g00350	23362513	23393974	+	inside	11717	11717	11618	NearestLocation	101	3.71	3.6	100	-	-	AGTTGGTGG_261/31	3
chr13	6011537	6011736	200	*	85	X13.6011636	VIT_13s0019g04480	6022576	6030552	+	upstream	-10940	-10940	10840	NearestLocation	102	3.71	3.6	100	-	Adenosine kinase 2 (ADK2)	GGAGTAGGTGG_287/24	1.9
chr15	10870767	10870966	200	*	84.6	X15.10870866	VIT_15s0021g00950	10868423	10876394	-	inside	5528	5528	2344	NearestLocation	102	3.71	3.6	100	FLS9	1-aminocyclopropane-1-carboxylate oxidase	GAGTTGGTGA_247/36	1.9
chr06	2690535	2690734	200	*	65	X06.2690634	VIT_06s0004g02280	2688347	2698564	-	inside	7930	7930	2188	NearestLocation	101	3.71	3.6	100	-	Translocation protein SEC62	ATGGTAGGTGAG_318/36	2.5
chr04	2424754	2424953	200	*	64.1	X04.2424853	VIT_04s0008g02930	2408021	2422846	-	upstream	-2008	-2008	1908	NearestLocation	101	3.71	3.6	100	-	Oligouridylate binding protein 1B UBP1B	AGTTGGTG_179/28	3.7
chr05	19577972	19578171	200	*	56	X05.19578071	VIT_05s0062g00820	19613514	19614738	-	downstream	36666	35442	35343	NearestLocation	101	3.71	3.59	100	-	Unknown protein	GGAGTAGGTA_184/18	3.8
chr05	18902176	18902375	200	*	71	X05.18902275	VIT_05s0062g00360	18899918	18901613	+	downstream	2358	663	563	NearestLocation	101	3.71	3.59	100	-	UDP-glucose:flavonoid 7-O-glucosyltransferase	GGTGGTTGGTGG_375/58	2.7
chr04	24453077	24453276	200	*	72.3	X04.24453176	VIT_04s0044g01760	24453585	24454133	-	downstream	957	409	309	NearestLocation	101	3.71	3.59	100	-	Unknown	--------	5
chr08	10276472	10276671	200	*	74.3	X08.10276571	VIT_08s0058g00950	10282228	10283777	+	upstream	-5656	-5656	5557	NearestLocation	101	3.7	3.59	100	-	Curculin-like (mannose-binding) lectin family	--------	2.3
chr01	17676104	17676303	200	*	78	X01.17676203	VIT_01s0010g00940	17670122	17671781	+	downstream	6082	4423	4323	NearestLocation	102	3.7	3.59	100	-	Unknown protein	TTGGGTTGGTAA_308/35	2
chr14	9031064	9031263	200	*	76.8	X14.9031163	VIT_14s0081g00680	9026617	9035155	+	inside	4547	4547	3892	NearestLocation	101	3.7	3.59	100	-	Unknown protein	AGGGTAGGTGG_369/35	4.4
chr08	1009541	1009740	200	*	76	X08.1009640	VIT_08s0056g00710	1023398	1029682	+	upstream	-13758	-13758	13658	NearestLocation	101	3.7	3.59	100	-	Protein kinase C inhibitor	GGGTTGGTAGG_338/37	2.6
chr16	346880	347079	200	*	64	X16.346979	VIT_16s0039g00700	346728	353020	+	inside	252	252	152	NearestLocation	101	3.7	3.58	100	-	RCP1 (root cap 1)	GAGTTGGTG_238/34	3.1
chr13	5833570	5833769	200	*	56.2	X13.5833669	VIT_13s0019g04370	5820359	5839129	-	inside	5459	5459	5360	NearestLocation	101	3.7	3.58	100	-	Phosphoglucomutase/phosphomannomutase	GAAGTTGGTGA_252/34	6.4
chr15	1269415	1269614	200	*	52	X15.1269514	VIT_15s0024g00730	1305408	1308910	-	downstream	39396	35894	35794	NearestLocation	101	3.7	3.58	100	-	Ankyrin	--------	9999.9
chr15	1842109	1842308	200	*	52	X15.1842208	VIT_15s0024g00960	1836950	1838175	+	downstream	5258	4033	3934	NearestLocation	101	3.7	3.58	100	-	Kinase interacting	TGGGTTGGTAG_341/37	4.5
chr15	6312041	6312240	200	*	52	X15.6312140	VIT_15s0045g00220	6307183	6310932	-	upstream	-1208	-1208	1109	NearestLocation	101	3.7	3.58	100	-	No hit	GTTAGGTA_70/3	3
chr15	8242658	8242857	200	*	52	X15.8242757	VIT_15s0045g01220	8244195	8251256	+	upstream	-1437	-1437	1338	NearestLocation	101	3.7	3.58	100	-	Leucine-rich repeat protein kinase	GTTGGTGG_227/17	3.6
chr15	17752826	17753025	200	*	52	X15.17752925	VIT_15s0046g00800	17745178	17748265	+	downstream	7748	4661	4561	NearestLocation	101	3.7	3.58	100	-	S-locus lectin protein kinase	TGGTTGTTA_128/16	2.5
chr15	8964834	8965033	200	*	52	X15.8964933	VIT_15s0045g01510	8975234	8975767	+	upstream	-10300	-10300	10201	NearestLocation	101	3.7	3.58	100	-	Nuclear pore complex protein Nup155 (Nucleoporin 155)	AGGTTGGTG_325/37	2.5
chr12	7556222	7556421	200	*	70	X12.7556321	VIT_12s0134g00040	7558220	7559804	-	downstream	3482	1898	1799	NearestLocation	101	3.69	3.58	100	TPS36	Isoprene synthase	ATGGTTGGTGGG_353/43	4.8
chr14	25014383	25014582	200	*	58.7	X14.25014482	VIT_14s0068g01250	25013051	25017304	+	inside	1431	1431	1332	NearestLocation	101	3.69	3.58	100	-	Mitochondrial phosphate transporter	TGGTNGNTG_66/3	5
chr14	25293538	25293737	200	*	93	X14.25293637	VIT_14s0068g01590	25292085	25302590	+	inside	1553	1553	1453	NearestLocation	102	3.69	3.58	100	-	Geranylgeranylated protein ATGP4	TGGTNGNTGGT_169/6	1.9
chr04	540228	540427	200	*	92.6	X04.540327	VIT_04s0008g00610	540994	542532	+	upstream	-666	-666	567	NearestLocation	102	3.69	3.58	100	-	Zinc finger (CCCH-type) family protein	GGTAGGTG_253/22	1.9
chr17	9018315	9018514	200	*	74	X17.9018414	VIT_17s0000g07910	9011840	9014726	-	upstream	-3688	-3688	3589	NearestLocation	101	3.69	3.57	100	-	Nodulin MtN21 family	GTTAGGTA_70/3	2.5
chr11	6601023	6601222	200	*	65.3	X11.6601122	VIT_11s0118g00800	6601379	6607444	-	downstream	6322	257	157	NearestLocation	101	3.69	3.57	100	-	KNAT2 (knotted1-like homeobox gene 3)	AGGGTTGGTG_357/39	4.1
chr14	29139593	29139792	200	*	66.5	X14.29139692	VIT_14s0108g00370	29134936	29136630	+	downstream	4756	3062	2963	NearestLocation	101	3.69	3.57	100	-	Leucine-rich repeat receptor-like protein kinase 1	ATGGTTGGTGGT_359/55	8.4
chr16	8879831	8880030	200	*	58	X16.8879930	VIT_16s0013g01950	8822773	8826224	+	downstream	57157	53706	53607	NearestLocation	101	3.68	3.57	100	-	Hexose transporter [Vitis vinifera]	AGGTTGGTGG_361/40	4.3
chr08	1786961	1787160	200	*	66	X08.1787060	VIT_08s0056g01170	1784491	1796180	-	inside	9120	9120	2470	NearestLocation	101	3.68	3.56	100	-	Zinc finger protein VAR3, chloroplastic	AAGTAGGTG_196/26	2.5
chr02	2550386	2550585	200	*	74.5	X02.2550485	VIT_02s0025g03210	2540074	2556635	+	inside	10412	10412	6050	NearestLocation	101	3.68	3.56	100	-	Unknown protein	GGGTAGTTG_130/5	2
chr09	4290761	4290960	200	*	47	X09.4290860	VIT_09s0002g04740	4287475	4290016	+	downstream	3385	844	745	NearestLocation	101	3.68	3.56	100	-	No hit	AGGTTGTTGG_288/39	2.7
chr09	7214200	7214399	200	*	47	X09.7214299	VIT_09s0002g07230	7196748	7197233	-	upstream	-17067	-17067	16967	NearestLocation	101	3.68	3.56	100	-	No hit	GAAGTTGGTGA_252/34	2.7
chr19	23933457	23933656	200	*	47	X19.23933556	VIT_19s0085g00810	23939013	23940414	+	upstream	-5457	-5457	5357	NearestLocation	101	3.68	3.56	100	-	Glucan endo-1,3-beta-glucosidase precursor	TNTGGTTGGTAGG_352/39	2.7
chr10	9740632	9740831	200	*	57	X10.9740731	VIT_10s0003g03660	9739343	9744311	+	inside	1389	1389	1289	NearestLocation	101	3.68	3.56	100	-	Beta-amyrin synthase	TGGTTGGTGAG_327/42	3.9
chr00	821199	821398	200	*	65	X00.821298	VIT_00s0153g00030	769619	770292	+	downstream	51679	51006	50907	NearestLocation	101	3.67	3.56	100	-	No hit	AGGTTGGTAA_299/31	2.2
chr01	8210746	8210945	200	*	65	X01.8210845	VIT_01s0127g00450	8207100	8208305	+	downstream	3746	2541	2441	NearestLocation	101	3.67	3.56	100	-	Iron sulfur cluster assembly protein 1	ATGGTTGTTA_151/17	2.2
chr03	1578275	1578474	200	*	65	X03.1578374	VIT_03s0038g02310	1584039	1585078	-	downstream	6704	5665	5565	NearestLocation	101	3.67	3.56	100	MYB4A	Myb domain protein 4	GNTTGGTGGT_163/17	2.2
chr06	21778368	21778567	200	*	65	X06.21778467	VIT_06s0080g00630	21771743	21781431	-	inside	2963	2963	2864	NearestLocation	101	3.67	3.56	100	-	No hit	TGGTNGNTG_66/3	2.2
chr09	18029406	18029605	200	*	65	X09.18029505	VIT_09s0018g01190	18035644	18038207	+	upstream	-6138	-6138	6039	NearestLocation	101	3.67	3.56	100	-	Anthranilate N-benzoyltransferase	GTTGGTGA_141/15	2.2
chr10	6061248	6061447	200	*	65	X10.6061347	VIT_10s0003g01130	6068327	6070595	-	downstream	9247	6979	6880	NearestLocation	101	3.67	3.56	100	-	Armadillo/beta-catenin repeat	AAGTAGGTA_141/23	2.2
chr11	2062815	2063014	200	*	65	X11.2062914	VIT_11s0016g02580	2064212	2071205	+	upstream	-1298	-1298	1198	NearestLocation	101	3.67	3.56	100	-	MAPK activating protein-like	--------	2.2
chr13	4498455	4498654	200	*	65	X13.4498554	VIT_13s0019g03360	4498610	4502081	+	overlapStart	-56	-56	44	NearestLocation	101	3.67	3.56	100	-	Laccase	GGGTAGGTG_306/32	2.2
chr14	3976554	3976753	200	*	65	X14.3976653	VIT_14s0030g00180	3961777	3969067	+	downstream	14877	7587	7487	NearestLocation	101	3.67	3.56	100	-	-	ATGGTAGGT_241/27	2.2
chr18	397752	397951	200	*	65	X18.397851	VIT_18s0122g00460	397222	397844	-	overlapStart	-8	-8	92	NearestLocation	101	3.67	3.56	100	-	CP12-3	TTGGTAGGT_217/25	2.2
chr15	7117055	7117254	200	*	64.6	X15.7117154	VIT_15s0045g00670	7112045	7113340	-	upstream	-3814	-3814	3715	NearestLocation	101	3.67	3.56	100	-	Aminopeptidase	GTTAGGTAG_121/4	2.2
chr03	8633630	8633829	200	*	50.2	X03.8633729	VIT_03s0088g00470	8631326	8631646	-	upstream	-2084	-2084	1984	NearestLocation	101	3.67	3.55	100	-	Auxin responsive SAUR protein	TGGGTAGGTA_268/28	4.3
chr18	9153670	9153869	200	*	58	X18.9153769	VIT_18s0001g10870	9147785	9149815	-	upstream	-3955	-3955	3855	NearestLocation	101	3.67	3.55	100	-	Patatin	TGGTTGTTG_242/31	6.6
chr18	15224308	15224507	200	*	58	X18.15224407	VIT_18s0076g00190	14937941	14939662	+	downstream	286467	284746	284646	NearestLocation	101	3.67	3.55	100	-	No hit	AGTAGGTGGT_243/26	2.8
chr18	18844257	18844456	200	*	58	X18.18844356	VIT_18s0122g01450	18871460	18872431	+	upstream	-27104	-27104	27004	NearestLocation	101	3.67	3.55	100	-	No hit	--------	3.3
chr18	23502607	23502806	200	*	58	X18.23502706	VIT_18s0072g01040	23490041	23501557	-	upstream	-1149	-1149	1050	NearestLocation	101	3.67	3.55	100	-	Invertase, neutral/alkaline	--------	4
chr18	28660526	28660725	200	*	58	X18.28660625	VIT_18s0041g00700	28663461	28664405	+	upstream	-2835	-2835	2736	NearestLocation	101	3.67	3.55	100	NAC46	NAC domain containing protein 90	AGTAGGTGGG_244/25	19.9
chr18	11336631	11336830	200	*	57.5	X18.11336730	VIT_18s0001g13300	11335834	11336703	-	overlapStart	-27	-27	72	NearestLocation	101	3.67	3.55	100	-	Unknown	GAAGTTGGTGA_252/34	2.5
chr04	2029068	2029267	200	*	53	X04.2029167	VIT_04s0008g02470	2031917	2032612	+	upstream	-2749	-2749	2650	NearestLocation	101	3.67	3.55	100	-	No hit	AGGTTGGTGA_335/39	4.5
chr04	2466573	2466772	200	*	53	X04.2466672	VIT_04s0008g02960	2470501	2472554	+	upstream	-3829	-3829	3729	NearestLocation	101	3.67	3.55	100	-	CYP706A12	AAGTAGGTGGG_261/35	4.5
chr04	12509255	12509454	200	*	53	X04.12509354	VIT_04s0159g00050	12299362	12343192	+	downstream	209992	166162	166063	NearestLocation	101	3.67	3.55	100	-	Unknown protein	--------	4.5
chr04	21128166	21128365	200	*	53	X04.21128265	VIT_00s0264g00070	21124719	21127711	-	upstream	-555	-555	455	NearestLocation	101	3.67	3.55	100	-	DNA-directed RNA polymerase II subunit A	AGGGTTGGTAA_325/37	6.1
chr04	22450649	22450848	200	*	53	X04.22450748	VIT_04s0044g00660	22452281	22454621	-	downstream	3873	1533	1433	NearestLocation	101	3.67	3.55	100	-	S-receptor kinase	GTTGGTAG_120/7	4.5
chr04	19265948	19266147	200	*	53	X04.19266047	VIT_04s0023g02360	19269399	19271492	+	upstream	-3351	-3351	3252	NearestLocation	101	3.67	3.55	100	-	Chaperone BCS1 mitochondrial	GAGTAGGTGGG_297/29	3
chr08	18564278	18564477	200	*	71	X08.18564377	VIT_08s0007g04630	18510767	18577627	-	inside	13249	13249	13150	NearestLocation	101	3.67	3.55	100	-	HEAT repeat-containing protein	ATGGTAGGTAA_283/35	2.7
chr10	1131402	1131601	200	*	56	X10.1131501	VIT_10s0116g01870	1127234	1137841	+	inside	4268	4268	4168	NearestLocation	101	3.66	3.55	100	-	MATE efflux family protein	AGTTGGTG_179/28	4.8
chr10	13623238	13623437	200	*	56	X10.13623337	VIT_10s0003g05430	13623322	13632815	-	overlapEnd	9477	9477	84	NearestLocation	101	3.66	3.55	100	-	Reticuline oxidase precursor	TGGGTAGGTA_268/28	3.2
chr10	23148494	23148693	200	*	56	X10.23148593	VIT_10s0071g01060	23148785	23154716	+	upstream	-191	-191	92	NearestLocation	101	3.66	3.55	100	-	Pyruvate kinase	AAGTTGGTAG_159/22	3.2
chr18	1196636	1196835	200	*	61	X18.1196735	VIT_18s0001g00170	1193267	1200055	+	inside	3469	3469	3220	NearestLocation	101	3.66	3.55	100	-	Unknown protein	GTGGTAGGTAA_280/35	2.6
chr16	433002	433201	200	*	60.5	X16.433101	VIT_16s0039g00810	434455	434661	+	upstream	-1353	-1353	1254	NearestLocation	101	3.66	3.55	100	-	No hit	TTGGTAGGTAA_265/34	3
chr16	12753534	12753733	200	*	73	X16.12753633	VIT_16s0022g00330	12758826	12759901	-	downstream	6267	5192	5093	NearestLocation	101	3.66	3.55	100	-	Aquaporin TIP5;1	TGGTAGGTG_302/34	5
chr18	6450926	6451125	200	*	73	X18.6451025	VIT_18s0001g07980	6443024	6452392	-	inside	1366	1366	1267	NearestLocation	101	3.66	3.55	100	-	CBL-interacting protein kinase 8 (CIPK8)	AGTTGGTGG_261/31	3.1
chr06	2349113	2349312	200	*	75.2	X06.2349212	VIT_06s0004g01900	2352131	2353123	+	upstream	-2919	-2919	2819	NearestLocation	101	3.66	3.55	100	-	Homeodomain-like	AAGTAGGT_106/17	4.3
chr06	11331919	11332118	200	*	58.4	X06.11332018	VIT_06s0009g00220	11331618	11331914	-	upstream	-104	-104	5	NearestLocation	101	3.66	3.55	100	-	No hit	GNTTGGTGG_128/3	5.6
chr12	4669995	4670194	200	*	61.2	X12.4670094	VIT_12s0028g03790	4668184	4669316	+	downstream	1910	778	679	NearestLocation	101	3.66	3.55	100	-	No hit	GGTAGTTGG_116/4	2.2
chr03	8850349	8850548	200	*	55	X03.8850448	VIT_03s0088g00650	8842942	8844322	+	downstream	7506	6126	6027	NearestLocation	101	3.66	3.54	100	-	Xyloglucan:xyloglucosyl transferase	AGGTAGGTAG_299/35	4.7
chr13	9188143	9188342	200	*	51	X13.9188242	VIT_13s0074g00740	9196331	9201129	+	upstream	-8089	-8089	7989	NearestLocation	101	3.66	3.54	100	-	Histidine-containing phosphotransfer protein	ANTAGGTGGG_80/8	2.9
chr13	15656350	15656549	200	*	51	X13.15656449	VIT_13s0047g00120	15633241	15641817	-	upstream	-14633	-14633	14533	NearestLocation	101	3.66	3.54	100	-	SUVH3 (SU(VAR)3-9 homolog 3)	AGGGTTGGTGG_394/43	5.8
chr13	24275563	24275762	200	*	51	X13.24275662	VIT_00s0131g00180	24280825	24282597	+	upstream	-5163	-5163	5063	NearestLocation	101	3.66	3.54	100	-	Annexin ANN4	AGGTAGGTA_252/32	4.4
chr13	25016276	25016475	200	*	51	X13.25016375	VIT_13s0019g01320	25016681	25018943	+	upstream	-305	-305	206	NearestLocation	101	3.66	3.54	100	-	Sugar transport protein 8 (STP8)	GGGTTGTTGG_289/41	8.8
chr13	26345500	26345699	200	*	50.5	X13.26345599	VIT_13s0064g00180	26311023	26365294	-	inside	19694	19694	19595	NearestLocation	101	3.66	3.54	100	-	Structural maintenance of chromosomes (SMC) family protein (MSS2)	AAGTAGGTGG_241/29	4.3
chr13	7419400	7419599	200	*	50.2	X13.7419499	VIT_13s0019g05400	7402017	7411176	-	upstream	-8324	-8324	8224	NearestLocation	101	3.66	3.54	100	-	RPG related protein 1 RR1	TGGTAGGTGG_360/38	8.6
chr13	19945642	19945841	200	*	50.1	X13.19945741	VIT_13s0067g00070	19951934	19952453	-	downstream	6711	6192	6093	NearestLocation	101	3.66	3.54	100	-	Global transcription factor group B1	AAGGTAGGTAA_283/33	9.3
chr06	15003570	15003769	200	*	62	X06.15003669	VIT_06s0009g01820	15005717	15008253	-	downstream	4583	2047	1948	NearestLocation	101	3.66	3.54	100	-	Invertase, neutral/alkaline	TGGTTGTTGG_301/43	3.5
chr01	2964427	2964626	200	*	57	X01.2964526	VIT_01s0011g03270	2958052	2959131	+	downstream	6474	5395	5296	NearestLocation	101	3.66	3.54	100	-	CXE carboxylesterase	AGTTAGGTAG_140/10	3
chr02	15996185	15996384	200	*	53	X02.15996284	VIT_02s0033g00960	15974263	15978140	-	upstream	-18144	-18144	18045	NearestLocation	101	3.66	3.54	100	-	Zinc-binding protein	GTTGTTGG_137/22	3.6
chr02	16324503	16324702	200	*	53	X02.16324602	VIT_02s0033g01050	16299329	16301080	-	upstream	-23522	-23522	23423	NearestLocation	101	3.66	3.54	100	-	Anthraniloyal-CoA: methanol anthraniloyal transferase	GANTAGGTGGG_96/10	6.1
chr02	9149333	9149532	200	*	52.9	X02.9149432	VIT_02s0012g02210	9151187	9151438	-	downstream	2006	1755	1655	NearestLocation	101	3.66	3.54	100	-	No hit	GGTNGNTGG_125/4	6.1
chr01	18997049	18997248	200	*	72	X01.18997148	VIT_01s0010g01520	19011581	19012747	-	downstream	15599	14433	14333	NearestLocation	101	3.65	3.54	100	-	No hit	AGAGTTGGTG_250/35	2.1
chr02	4765541	4765740	200	*	72	X02.4765640	VIT_02s0154g00010	4765224	4766070	-	inside	430	430	317	NearestLocation	101	3.65	3.54	100	-	Auxin-responsive SAUR11	GTTGTTGA_92/11	2.1
chr02	5918507	5918706	200	*	72	X02.5918606	VIT_02s0012g00170	5916093	5918986	-	inside	380	380	280	NearestLocation	101	3.65	3.54	100	-	1,4-alpha-D-glucan maltohydrolase	GGGGTTGGTAG_353/37	2.1
chr06	14736253	14736452	200	*	72	X06.14736352	VIT_06s0009g01640	14730064	14735656	-	upstream	-696	-696	597	NearestLocation	101	3.65	3.54	100	-	Receptor protein kinase	TGGTAGGTG_302/34	2.1
chr08	18429407	18429606	200	*	72	X08.18429506	VIT_08s0007g04500	18427577	18427678	-	upstream	-1828	-1828	1729	NearestLocation	101	3.65	3.54	100	-	unknown	AGGTTGGTGG_361/40	2.1
chr14	8272212	8272411	200	*	72	X14.8272311	VIT_14s0081g00420	8291339	8294810	-	downstream	22498	19027	18928	NearestLocation	101	3.65	3.54	100	-	Ankyrin repeat	GTGGTAGGTGA_322/35	2.1
chr14	28413822	28414021	200	*	72	X14.28413921	VIT_14s0066g02200	28408215	28412881	+	downstream	5707	1041	941	NearestLocation	101	3.65	3.54	100	-	Unknown protein	TGGGGTTGGT_262/28	2.1
chr18	21055360	21055559	200	*	72	X18.21055459	VIT_18s0157g00020	21023384	21049663	-	upstream	-5797	-5797	5697	NearestLocation	101	3.65	3.54	100	-	GIGANTEA protein	GAGTTGGTGA_247/36	2.1
chr08	20235848	20236047	200	*	72	X08.20235947	VIT_08s0007g06490	20234684	20241918	+	inside	1264	1264	1164	NearestLocation	101	3.65	3.54	100	-	DNA polymerase delta, subunit B	TGGTTGTTGG_301/43	2.1
chr02	2539645	2539844	200	*	71.8	X02.2539744	VIT_02s0025g03210	2540074	2556635	+	upstream	-330	-330	230	NearestLocation	101	3.65	3.54	100	-	Unknown protein	GGTAGGTG_253/22	2.1
chr13	2531639	2531838	200	*	71.7	X13.2531738	VIT_13s0019g00330	2530126	2531850	+	inside	1612	1612	12	NearestLocation	101	3.65	3.54	100	-	Aquaporin TIP1;3	GTTGGTG_130/13	2.1
chr03	2352069	2352268	200	*	71.7	X03.2352168	VIT_03s0038g03230	2346305	2352462	-	inside	294	294	194	NearestLocation	101	3.65	3.54	100	-	1-acyl-sn-glycerol-3-phosphate acyltransferase zeta precursor	--------	2.1
chr16	15627802	15628001	200	*	71.6	X16.15627901	VIT_16s0022g01860	15611019	15730450	+	inside	16883	16883	16783	NearestLocation	101	3.65	3.54	100	-	Cleavage and polyadenylation specificity factor subunit 1	ANGTTGTTGA_113/13	2
chr14	19670520	19670719	200	*	61	X14.19670619	VIT_14s0006g02290	19671450	19672638	+	upstream	-830	-830	731	NearestLocation	101	3.65	3.54	100	-	DREB sub A-4 of ERF/AP2 transcription factor	AGGTAGGT_209/24	3
chr10	3664452	3664651	200	*	93.4	X10.3664551	VIT_00s0181g00010	3666285	3669354	-	downstream	4802	1733	1634	NearestLocation	102	3.65	3.54	100	-	Sugar transporter 1	GAGTAGGTG_257/20	1.8
chr03	6362988	6363187	200	*	59	X03.6363087	VIT_03s0091g00050	6357496	6364352	-	inside	1264	1264	1165	NearestLocation	101	3.65	3.54	100	-	Triacylglycerol/steryl ester hydrolase	ANGTTGTTGA_113/13	2.3
chr03	16531296	16531495	200	*	75	X03.16531395	VIT_03s0017g00540	16529037	16537880	-	inside	6484	6484	2259	NearestLocation	101	3.65	3.54	100	-	Subtilase	GGAGTAGGTG_262/21	4.3
chr07	4111370	4111569	200	*	52	X07.4111469	VIT_07s0005g01210	4112441	4114855	-	downstream	3385	971	872	NearestLocation	101	3.65	3.54	100	MYBF1	Myb domain protein 12	TGGTTGGTG_310/40	4.5
chr07	4822917	4823116	200	*	52	X07.4823016	VIT_07s0005g01990	4833854	4835760	+	upstream	-10838	-10838	10738	NearestLocation	101	3.65	3.54	100	-	Pentatricopeptide (PPR) repeat-containing protein	AGAGTAGGTG_270/22	3
chr07	8287596	8287795	200	*	52	X07.8287695	VIT_07s0005g04680	8294137	8298761	+	upstream	-6441	-6441	6342	NearestLocation	101	3.65	3.54	100	-	ABC transporter C member 9	ANGTTGTTGG_147/23	4.5
chr07	7757056	7757255	200	*	51.9	X07.7757155	VIT_07s0005g04260	7753010	7761069	+	inside	4146	4146	3814	NearestLocation	101	3.65	3.54	100	-	Dolichol-phosphate mannosyltransferase	TGGGGTTGGTAG_353/37	4.3
chr07	11732915	11733114	200	*	51.7	X07.11733014	VIT_07s0005g06290	11754098	11759344	+	upstream	-21084	-21084	20984	NearestLocation	101	3.65	3.54	100	-	Cytochrome b5 isoform Cb5-C	GANTAGGTG_59/4	3
chr07	9884788	9884987	200	*	51.7	X07.9884887	VIT_07s0005g05450	9882541	9883356	-	upstream	-1532	-1532	1432	NearestLocation	101	3.65	3.54	100	-	No hit	AGGTTGGTGA_335/39	4.4
chr04	2748889	2749088	200	*	97.2	X04.2748988	VIT_04s0008g03300	2748500	2749573	+	inside	488	488	389	NearestLocation	102	3.65	3.54	100	-	SWIM zinc finger family (MAPKKK)	TGGGTTGGTGG_383/41	1.8
chr16	20058012	20058211	200	*	49	X16.20058111	VIT_16s0050g01650	20056561	20057472	+	downstream	1551	640	540	NearestLocation	101	3.65	3.54	100	-	Unknown	TTGGTAGGT_217/25	2.8
chr01	22566578	22566777	200	*	52.3	X01.22566677	VIT_01s0010g03900	22564863	22582282	-	inside	15604	15604	1715	NearestLocation	101	3.65	3.53	100	SEP3	SEPALLATA3	TGGTTGTTGA_264/33	2.4
chr02	13162893	13163092	200	*	52.2	X02.13162992	VIT_02s0109g00370	13163595	13167989	-	downstream	4997	603	503	NearestLocation	101	3.65	3.53	100	-	RNA recognition motif (RRM)-containing protein	GAAGTAGGTGGT_270/36	2.5
chr03	1571801	1572000	200	*	70	X03.1571900	VIT_03s0038g02300	1570637	1574913	+	inside	1263	1263	1164	NearestLocation	101	3.65	3.53	100	-	Proteasome 20S alpha subunit D2 (PAD2) (PRS1) (PRC6)	AGGGTTGGTGGG_394/43	2.7
chr10	7800860	7801059	200	*	56	X10.7800959	VIT_10s0003g02360	7804624	7806452	-	downstream	5492	3664	3565	NearestLocation	101	3.65	3.53	100	-	SRG1 (senescence-related gene 1) oxidoreductase	GGGGTAGGT_252/21	2.4
chr13	18367855	18368054	200	*	56	X13.18367954	VIT_13s0047g01200	18363628	18374573	+	inside	4326	4326	4227	NearestLocation	101	3.65	3.53	100	-	Obtusifoliol 14-demethylase (CYP51)	AAGTAGGTGG_241/29	2.4
chr16	13639303	13639502	200	*	56	X16.13639402	VIT_16s0022g00710	13644954	13646523	-	downstream	7121	5552	5452	NearestLocation	101	3.65	3.53	100	-	Pectinesterase family	TGGTTGTTA_128/16	2.4
chr19	5722421	5722620	200	*	56	X19.5722520	VIT_19s0014g05330	5716035	5719590	-	upstream	-2930	-2930	2831	NearestLocation	101	3.65	3.53	100	-	Ankyrin repeat	AGGTTGGTGAG_341/39	2.4
chr03	3572429	3572628	200	*	55.9	X03.3572528	VIT_03s0063g02640	3568835	3570647	-	upstream	-1881	-1881	1782	NearestLocation	101	3.65	3.53	100	-	Beta-ketoacyl-CoA synthase	TTGGGTTGGTG_343/37	2.4
chr10	12699828	12700027	200	*	55.8	X10.12699927	VIT_10s0003g05100	12692536	12698852	+	downstream	7392	1076	976	NearestLocation	101	3.65	3.53	100	-	Unknown	TGGGTAGGT_221/20	2.4
chr19	2508817	2509016	200	*	55.8	X19.2508916	VIT_19s0014g02380	2507848	2508080	+	downstream	1068	836	737	NearestLocation	101	3.65	3.53	100	-	-	AGGTTGTTG_211/27	2.4
chr12	22346554	22346753	200	*	55.3	X12.22346653	VIT_12s0035g01040	22343225	22355165	-	inside	8511	8511	3329	NearestLocation	101	3.65	3.53	100	-	NSL1 (necrotic spotted lesions 1)	TGGTTGTT_112/16	2.4
chr02	18716213	18716412	200	*	55.3	X02.18716312	VIT_02s0087g00940	18706379	18719337	-	inside	3025	3025	2925	NearestLocation	101	3.65	3.53	100	-	No hit	AGGTAGGT_209/24	2.4
chr15	10063578	10063777	200	*	55.2	X15.10063677	VIT_15s0021g00490	10053542	10058145	+	downstream	10136	5533	5433	NearestLocation	101	3.65	3.53	100	-	No hit	GGTAGTTGG_116/4	2.4
chr04	1439207	1439406	200	*	55.1	X04.1439306	VIT_04s0008g01810	1439814	1440920	+	upstream	-508	-508	408	NearestLocation	101	3.65	3.53	100	MYBPA8	Myb domain protein 4	TGGTNGNTG_66/3	2.4
chr01	19575274	19575473	200	*	52	X01.19575373	VIT_01s0010g01830	19547767	19567311	-	upstream	-8063	-8063	7963	NearestLocation	101	3.64	3.53	100	-	Regulator of nonsense transcripts 1	ATGGTTGTTGG_308/44	2.5
chr01	20865011	20865210	200	*	52	X01.20865110	VIT_01s0010g02610	20866316	20874961	-	downstream	9851	1206	1106	NearestLocation	101	3.64	3.53	100	-	Unknown protein	AGGGTAGGTG_310/32	4.5
chr01	13632536	13632735	200	*	51.2	X01.13632635	VIT_00s0261g00050	13632490	13632744	+	inside	146	146	9	NearestLocation	101	3.64	3.53	100	-	No hit	GTTGGTGA_141/15	2.9
chr17	9440719	9440918	200	*	72.2	X17.9440818	VIT_17s0000g08240	9440562	9445670	+	inside	256	256	157	NearestLocation	101	3.64	3.53	100	-	HT1 (high leaf temperature 1)	--------	9.5
chr18	8236352	8236551	200	*	62.5	X18.8236451	VIT_18s0001g09850	8236522	8237734	-	overlapEnd	1282	1282	29	NearestLocation	101	3.64	3.53	100	MYB174	Myb domain protein R1	TGGTNGNTGGT_169/6	4
chr15	2338603	2338802	200	*	82.9	X15.2338702	VIT_15s0024g01220	2338759	2339423	-	overlapEnd	721	721	43	NearestLocation	102	3.63	3.52	100	-	Splicing factor 3B subunit 3	GGTGGGTNG_153/14	1.9
chr13	26360451	26360650	200	*	52	X13.26360550	VIT_13s0064g00180	26311023	26365294	-	inside	4744	4744	4644	NearestLocation	101	3.63	3.52	100	-	Structural maintenance of chromosomes (SMC) family protein (MSS2)	AGGTAGGTGGG_381/43	3
chr14	27336090	27336289	200	*	78	X14.27336189	VIT_14s0066g00860	27326620	27328806	+	downstream	9570	7384	7284	NearestLocation	102	3.63	3.52	100	-	Pentatricopeptide (PPR) repeat	TGGTTGGTGGG_350/43	3.8
chr00	12276670	12276869	200	*	69	X00.12276769	VIT_00s0361g00090	12284208	12286711	+	upstream	-7438	-7438	7339	NearestLocation	101	3.63	3.52	100	-	Phototropic-responsive NPH3 protein	AGTAGGTG_177/16	2.2
chr00	17439896	17440095	200	*	69	X00.17439995	VIT_00s0575g00020	17436932	17438278	-	upstream	-1718	-1718	1618	NearestLocation	101	3.63	3.52	100	-	Strictosidine synthase	--------	2.2
chr07	2002312	2002511	200	*	69	X07.2002411	VIT_07s0104g00360	1999620	2010879	+	inside	2792	2792	2692	NearestLocation	101	3.63	3.52	100	-	Early-responsive to dehydration	GGTAGTTGG_116/4	2.2
chr07	18139528	18139727	200	*	69	X07.18139627	VIT_07s0255g00130	18128907	18133249	+	downstream	10721	6379	6279	NearestLocation	101	3.63	3.52	100	-	Unknown protein	AAGTTGGTGG_281/34	2.2
chr09	8946130	8946329	200	*	69	X09.8946229	VIT_09s0002g08270	8919347	8959150	+	inside	26883	26883	12821	NearestLocation	101	3.63	3.52	100	-	Leucine-rich repeat	AGTAGGTA_97/13	2.2
chr17	5851246	5851445	200	*	69	X17.5851345	VIT_17s0000g05220	5845847	5850744	-	upstream	-602	-602	502	NearestLocation	101	3.63	3.52	100	-	TCP family transcription factor TCP5	TGGTNGNTGG_157/6	2.2
chr19	2189141	2189340	200	*	69	X19.2189240	VIT_19s0014g02000	2189197	2190597	-	overlapEnd	1357	1357	56	NearestLocation	101	3.63	3.52	100	-	flavonol 3-O-glucosyltransferase	AGTTGGTG_179/28	2.2
chr15	13762356	13762555	200	*	68.6	X15.13762455	VIT_15s0021g02720	13755715	13757195	+	downstream	6741	5261	5161	NearestLocation	101	3.63	3.52	100	-	Zinc finger (C2H2 type) family	GAAGTAGGTG_208/26	2.1
chr18	3296973	3297172	200	*	68.1	X18.3297072	VIT_18s0001g03390	3298924	3306685	+	upstream	-1852	-1852	1752	NearestLocation	101	3.63	3.52	100	-	S-receptor kinase	--------	2.1
chr13	5045879	5046078	200	*	53.2	X13.5045978	VIT_13s0019g03750	5039344	5040131	+	downstream	6634	5847	5748	NearestLocation	101	3.63	3.51	100	-	Lateral organ boundaries protein 11	GGTNGNTGG_125/4	3.1
chr14	11451632	11451831	200	*	66	X14.11451731	VIT_14s0036g00980	11440477	11454622	-	inside	2890	2890	2791	NearestLocation	101	3.63	3.51	100	-	Transcription initiation factor TFIID subunit 10	AAGTAGGTG_196/26	2.3
chr01	8128449	8128648	200	*	71	X01.8128548	VIT_01s0127g00400	8127635	8133516	+	inside	913	913	814	NearestLocation	101	3.63	3.51	100	-	Polygalacturonase GH28	AAGGTAGGTGGT_389/46	2.2
chr01	5544037	5544236	200	*	76	X01.5544136	VIT_01s0011g05780	5548157	5552540	-	downstream	8404	4021	3921	NearestLocation	101	3.62	3.51	100	-	Metallo-beta-lactamase	TTGGGTTGGTGAG_355/39	2
chr01	7122517	7122716	200	*	76	X01.7122616	VIT_01s0137g00620	7121853	7137773	+	inside	763	763	664	NearestLocation	101	3.62	3.51	100	-	Auxin-independent growth promoter	AGGTAGGTGAG_325/35	2
chr07	23634000	23634199	200	*	76	X07.23634099	VIT_07s0031g01200	23630812	23639258	+	inside	3288	3288	3188	NearestLocation	101	3.62	3.51	100	-	RNase L inhibitor protein	AGGTAGGTAGG_309/35	2
chr02	3637400	3637599	200	*	75.6	X02.3637499	VIT_02s0025g04340	3637347	3638315	+	inside	153	153	53	NearestLocation	101	3.62	3.51	100	-	Osmotin	TGGTTGGTGA_321/42	2
chr04	705218	705417	200	*	75.2	X04.705317	VIT_04s0008g00820	699964	706321	-	inside	1003	1003	904	NearestLocation	101	3.62	3.51	100	-	KH domain-containing protein	CGGTTGGTGG_343/30	2
chr08	766262	766461	200	*	61	X08.766361	VIT_08s0056g00530	759982	761091	-	upstream	-5271	-5271	5171	NearestLocation	101	3.62	3.51	100	-	Diaminopimelate decarboxylase	TTGGTAGGTAA_265/34	3
chr08	2167978	2168177	200	*	61	X08.2168077	VIT_08s0056g01390	2169633	2170216	+	upstream	-1555	-1555	1456	NearestLocation	101	3.62	3.51	100	-	No hit	GGGTTGTTGA_255/31	5.2
chr08	4668323	4668522	200	*	61	X08.4668422	VIT_08s0032g00920	4657191	4667765	-	upstream	-657	-657	558	NearestLocation	101	3.62	3.51	100	-	Zinc finger (C3HC4-type ring finger) CIC7E11	--------	7
chr08	21087633	21087832	200	*	61	X08.21087732	VIT_08s0007g07600	21086681	21088808	+	inside	1051	1051	952	NearestLocation	101	3.62	3.51	100	-	Pyruvate kinase, cytosolic isozyme	GGGGTTGTTG_257/28	2.3
chr08	15895666	15895865	200	*	60.6	X08.15895765	VIT_08s0007g01810	15891508	15895243	-	upstream	-523	-523	423	NearestLocation	101	3.62	3.51	100	-	ANTR2 (anion transporter 2	AGGGTAGGTAGG_310/31	7
chr08	11922112	11922311	200	*	60.1	X08.11922211	VIT_08s0040g00920	11923498	11924379	+	upstream	-1286	-1286	1187	NearestLocation	101	3.62	3.51	100	-	Glutathione S-transferase 25 GSTU7	TGGTTGTTGA_264/33	2.6
chr17	10462822	10463021	200	*	70	X17.10462921	VIT_17s0000g08870	10458797	10462236	+	downstream	4125	686	586	NearestLocation	101	3.62	3.51	100	-	Carboxyl-terminal proteinase	GGGTTGTTGG_289/41	4.8
chr05	12676548	12676747	200	*	51	X05.12676647	VIT_05s0051g00910	12611803	12639742	-	upstream	-36906	-36906	36806	NearestLocation	101	3.62	3.5	100	-	Unknown protein	GTGGTAGGTGG_368/39	5.8
chr18	26695885	26696084	200	*	58	X18.26695984	VIT_18s0117g00380	26672788	26673279	-	upstream	-22705	-22705	22606	NearestLocation	101	3.62	3.5	100	-	-	ANGTTGTTGA_113/13	4
chr06	22621662	22621861	200	*	61.3	X06.22621761	VIT_06s0080g01270	22624600	22642640	-	downstream	20878	2838	2739	NearestLocation	101	3.61	3.5	100	-	HAT dimerisation domain-containing protein	TGGGTAGGT_221/20	7
chr01	22429270	22429469	200	*	65.8	X01.22429369	VIT_01s0010g03880	22430509	22431582	-	downstream	2212	1139	1040	NearestLocation	101	3.61	3.5	100	-	Unknown protein	ANGTTGTTGA_113/13	2.1
chr03	5112919	5113118	200	*	56	X03.5113018	VIT_03s0063g00880	5111229	5112460	-	upstream	-558	-558	459	NearestLocation	101	3.61	3.5	100	-	Calmodulin-binding protein	TGGGTTGGTG_343/37	6.4
chr14	7522	7721	200	*	56	X14.7621	VIT_14s0060g00010	3387	4364	+	downstream	4235	3258	3158	NearestLocation	101	3.61	3.5	100	-	Ribosomal protein L21	GGTGGTTGTTGG_318/56	2.7
chr02	14241443	14241642	200	*	63	X02.14241542	VIT_02s0033g00350	14253249	14254161	-	downstream	12619	11707	11607	NearestLocation	101	3.61	3.5	100	-	No hit	ATGGTAGGTG_314/36	2.7
chr17	17662026	17662225	200	*	62.7	X17.17662125	VIT_17s0053g00970	17661807	17667455	-	inside	5329	5329	219	NearestLocation	101	3.61	3.5	100	-	No hit	AGGGTAGGTGGG_385/41	2.7
chr08	18540332	18540531	200	*	62.6	X08.18540431	VIT_08s0007g04620	18509389	18510573	-	upstream	-29859	-29859	29759	NearestLocation	101	3.61	3.5	100	-	No hit	GAAGTAGGTG_208/26	2.7
chr17	3091905	3092104	200	*	65.3	X17.3092004	VIT_17s0000g03110	3078976	3133963	+	inside	13028	13028	12929	NearestLocation	101	3.61	3.49	100	-	2OG-Fe(II) oxygenase	TGGGTAGGTAA_279/28	3
chr03	11234953	11235152	200	*	52	X03.11235052	VIT_03s0097g00610	11243337	11243729	-	downstream	8677	8285	8185	NearestLocation	101	3.6	3.49	100	-	Cyclin-D3-1	ATGGTAGGTA_274/35	3.6
chr07	221764	221963	200	*	80	X07.221863	VIT_07s0141g00830	218015	228797	+	inside	3849	3849	3749	NearestLocation	102	3.6	3.49	100	-	2-keto-3-deoxygluconokinase pfkB-type carbohydrate kinase	AGGTTGGTAGG_337/32	2
chr08	17733185	17733384	200	*	80	X08.17733284	VIT_08s0007g03770	17734810	17736343	+	upstream	-1526	-1526	1426	NearestLocation	102	3.6	3.49	100	-	Unknown protein	AAGTAGGTG_196/26	2
chr09	844750	844949	200	*	80	X09.844849	VIT_09s0002g01110	845689	847480	-	downstream	2630	839	740	NearestLocation	102	3.6	3.49	100	-	Avr9/Cf-9 induced kinase 1	TGGTTGTT_112/16	2
chr10	226322	226521	200	*	63.6	X10.226421	VIT_10s0116g00500	229696	230633	+	upstream	-3274	-3274	3175	NearestLocation	101	3.6	3.49	100	-	Myb caprice CPC	ATGGTTGGTGGG_353/43	3.1
chr15	19391675	19391874	200	*	73	X15.19391774	VIT_15s0046g02640	19389359	19399836	+	inside	2415	2415	2316	NearestLocation	101	3.6	3.49	100	-	Beta-amylase 4	GAAGTAGGTGG_252/29	3.3
chr04	7594799	7594998	200	*	84	X04.7594898	VIT_04s0008g07310	7599338	7641472	+	upstream	-4440	-4440	4340	NearestLocation	102	3.59	3.48	100	-	AarF domain-containing kinase ABC1	AGGTTGTTG_211/27	1.9
chr10	17043273	17043472	200	*	71	X10.17043372	VIT_00s0125g00280	17044729	17045981	+	upstream	-1357	-1357	1257	NearestLocation	101	3.58	3.47	100	-	Photosystem I reaction center subunit III (PSAF)	GAGTTGGTGG_288/37	2.2
chr02	14106744	14106943	200	*	60	X02.14106843	VIT_02s0033g00260	14104114	14107827	-	inside	983	983	884	NearestLocation	101	3.58	3.47	100	-	Pinoresinol-lariciresinol reductase	GTTAGGTA_70/3	2.3
chr04	5119768	5119967	200	*	60	X04.5119867	VIT_04s0008g05630	5107215	5116407	-	upstream	-3461	-3461	3361	NearestLocation	101	3.58	3.47	100	-	Phox	TGGGTTGGTGA_349/39	2.3
chr04	23486970	23487169	200	*	60	X04.23487069	VIT_04s0044g01210	23494604	23542381	+	upstream	-7534	-7534	7435	NearestLocation	101	3.58	3.47	100	-	Phosphatidylinositol 4-kinase	TTGGTAGGTGG_360/38	2.3
chr05	14865032	14865231	200	*	60	X05.14865131	VIT_05s0029g00190	14935146	14938648	+	upstream	-70014	-70014	69915	NearestLocation	101	3.58	3.47	100	-	Glucan endo-1,3-beta-glucosidase 4 precursor	TGGGGTTGGTA_306/34	2.3
chr05	24913788	24913987	200	*	60	X05.24913887	VIT_05s0094g00950	24906126	24911244	-	upstream	-2644	-2644	2544	NearestLocation	101	3.58	3.47	100	-	BT3 (BTB and TAZ domain protein 3)	ATGGTTGGT_225/31	2.3
chr16	6037649	6037848	200	*	60	X16.6037748	VIT_16s0013g00850	6011832	6012312	+	downstream	25916	25436	25337	NearestLocation	101	3.58	3.47	100	-	No hit	TTGGGTTGGTAA_308/35	2.3
chr18	3513030	3513229	200	*	60	X18.3513129	VIT_18s0001g03790	3515123	3530220	+	upstream	-1993	-1993	1894	NearestLocation	101	3.58	3.47	100	-	Oxysterol binding protein	CGGTTGGTAG_314/24	2.3
chr17	17829231	17829430	200	*	59.8	X17.17829330	VIT_17s0053g00990	17733903	17735779	-	upstream	-93551	-93551	93452	NearestLocation	101	3.58	3.47	100	-	Alpha-expansin 1 precursor	ATGGTAGGT_241/27	2.3
chr15	12497345	12497544	200	*	59.4	X15.12497444	VIT_15s0021g01820	12501705	12503217	-	downstream	5773	4261	4161	NearestLocation	101	3.58	3.47	100	-	No hit	AGTTGGTGGT_286/44	2.3
chr04	4940663	4940862	200	*	59.4	X04.4940762	VIT_04s0008g05480	4924837	4932586	-	upstream	-8176	-8176	8077	NearestLocation	101	3.58	3.47	100	-	BRI1-KD interacting protein 118	TGGGTTGGTGGG_383/41	2.3
chr14	3244412	3244611	200	*	59.3	X14.3244511	VIT_14s0128g00220	3236737	3241898	-	upstream	-2614	-2614	2514	NearestLocation	101	3.58	3.47	100	-	Signal peptidase complex subunit 3	GTTAGGTA_70/3	2.3
chr19	21037020	21037219	200	*	59.2	X19.21037119	VIT_19s0027g00930	21045058	21045354	-	downstream	8234	7938	7839	NearestLocation	101	3.58	3.47	100	-	No hit	ATGGTTGTTGG_308/44	2.3
chr10	11944174	11944373	200	*	59.1	X10.11944273	VIT_10s0003g04710	11943995	11944802	+	inside	279	279	179	NearestLocation	101	3.58	3.47	100	-	BES1/BZR1 homolog protein	GGTAGGTGGT_350/32	2.3
chr12	6419658	6419857	200	*	88	X12.6419757	VIT_12s0059g01480	6419793	6423488	+	overlapStart	-35	-35	64	NearestLocation	102	3.58	3.47	100	-	Lipase family	GGGTTGTTGG_289/41	1.9
chr19	2174699	2174898	200	*	88	X19.2174798	VIT_19s0014g01990	2170949	2179821	+	inside	3849	3849	3750	NearestLocation	102	3.58	3.47	100	-	Anthocyanidin 3-O-glucosyltransferase	GGGTAGTTGG_171/6	1.9
chr06	8977832	8978031	200	*	64	X06.8977931	VIT_06s0004g08200	8975886	8977908	-	overlapStart	-24	-24	76	NearestLocation	101	3.58	3.47	100	-	Ubiquitin-conjugating enzyme E2 D/E	AANTAGGTGGG_90/11	3.1
chr19	20522706	20522905	200	*	91.3	X19.20522805	VIT_19s0027g00670	20520103	20521171	+	downstream	2703	1635	1535	NearestLocation	102	3.57	3.46	100	-	Arsenite-transporting ATPase (ArsA)	--------	1.8
chr19	22037573	22037772	200	*	66.3	X19.22037672	VIT_19s0027g01350	22049719	22053240	+	upstream	-12047	-12047	11947	NearestLocation	101	3.57	3.46	100	-	R protein MLA10	AGAGTTGGTGA_260/37	3.3
chr12	11901481	11901680	200	*	51	X12.11901580	VIT_12s0028g00540	11884121	11901324	-	upstream	-256	-256	157	NearestLocation	101	3.57	3.46	100	-	Hydrolase, alpha/beta fold	GGTNGTTG_57/3	2.5
chr13	20948211	20948410	200	*	50.1	X13.20948310	VIT_13s0084g00520	20919611	21020115	+	inside	28699	28699	28600	NearestLocation	101	3.57	3.46	100	-	THO complex subunit 1	TTGGTAGGTGG_360/38	2.5
chr18	585356	585555	200	*	58.5	X18.585455	VIT_18s0122g00790	582136	583697	-	upstream	-1759	-1759	1659	NearestLocation	101	3.57	3.46	100	-	Cysteine endopeptidase, papain-type (XCP1)	GGTAGTTGG_116/4	4.2
chr04	15015111	15015310	200	*	68	X04.15015210	VIT_04s0043g00750	15024925	15029155	-	downstream	13945	9715	9615	NearestLocation	101	3.56	3.45	100	-	No hit	GTTGTTGA_92/11	2.3
chr13	1002421	1002620	200	*	73.5	X13.1002520	VIT_13s0067g01820	999971	1002380	+	downstream	2549	140	41	NearestLocation	101	3.56	3.45	100	-	-	TGGTTGTTG_242/31	2.2
chr08	18143874	18144073	200	*	91	X08.18143973	VIT_08s0007g04150	18144402	18146979	+	upstream	-428	-428	329	NearestLocation	102	3.56	3.45	100	-	RKL1 (Receptor-like kinase 1)	AGGTTGGTGA_335/39	3.9
chr12	22763703	22763902	200	*	74	X12.22763802	VIT_12s0035g01340	22761793	22762798	-	upstream	-1004	-1004	905	NearestLocation	101	3.56	3.45	100	-	Unknown protein	GGAGTAGGTGGG_302/30	3.2
chr12	14571939	14572138	200	*	63	X12.14572038	VIT_12s0055g01150	14587004	14597488	+	upstream	-14966	-14966	14866	NearestLocation	101	3.56	3.45	100	-	Brassinosteroid insensitive 1-associated receptor kinase 1	AGGGTTGGT_274/30	4.3
chr14	19111506	19111705	200	*	64	X14.19111605	VIT_14s0006g02090	19108490	19110627	-	upstream	-979	-979	879	NearestLocation	101	3.56	3.45	100	-	-	AGGTAGGTAA_272/32	3.1
chr03	7185267	7185466	200	*	49	X03.7185366	VIT_03s0091g00730	7192504	7193911	+	upstream	-7138	-7138	7038	NearestLocation	101	3.56	3.45	100	bHLH016	Basic helix-loop-helix (bHLH) family	AGGGTTGGTGGG_394/43	8.4
chr03	10111369	10111568	200	*	49	X03.10111468	VIT_03s0097g00160	10121969	10123630	+	upstream	-10501	-10501	10401	NearestLocation	101	3.56	3.45	100	AGL17b	MADS-box agamous-like 21	AGGTTGGT_212/26	3.4
chr00	2405010	2405209	200	*	58	X00.2405109	VIT_00s0163g00100	2351581	2356684	+	downstream	53529	48426	48326	NearestLocation	101	3.56	3.45	100	-	No hit	AGGTTGGTGAG_341/39	3.3
chr00	3302385	3302584	200	*	58	X00.3302484	VIT_07s0185g00090	3309490	3310615	-	downstream	8131	7006	6906	NearestLocation	101	3.56	3.45	100	-	Receptor kinase ARK3	AGAGTTGGTAG_205/24	2.8
chr00	3681478	3681677	200	*	58	X00.3681577	VIT_00s0186g00080	3669899	3673644	+	downstream	11679	7934	7834	NearestLocation	101	3.56	3.45	100	-	SUM2 (small ubiquitin-like modifier 2)	GTGGTAGGTG_318/35	4
chr00	5777124	5777323	200	*	57.1	X00.5777223	VIT_00s0233g00040	5777319	5778214	-	overlapEnd	990	990	4	NearestLocation	101	3.56	3.45	100	-	C-terminal processing protease	AGAGTAGGTG_270/22	4.9
chr18	26395671	26395870	200	*	59.2	X18.26395770	VIT_18s0117g00210	26391565	26392582	+	downstream	4205	3188	3089	NearestLocation	101	3.56	3.45	100	MYBC2-L6	Myb domain protein 4	TNTGGTTGGTAA_295/37	6.9
chr07	6002664	6002863	200	*	54.1	X07.6002763	VIT_07s0005g02930	5934031	5962470	+	downstream	68733	40294	40194	NearestLocation	101	3.55	3.44	100	-	No hit	AGGTTGGT_212/26	3
chr12	3425754	3425953	200	*	66	X12.3425853	VIT_12s0028g02640	3418260	3441785	+	inside	7594	7594	7494	NearestLocation	101	3.55	3.44	100	-	GTP-binding protein typA/bipA	AGGTTGGTGA_335/39	3.8
chr01	11907615	11907814	200	*	56.2	X01.11907714	VIT_01s0026g02120	11907900	11921528	+	upstream	-186	-186	86	NearestLocation	101	3.55	3.44	100	-	Microtubule end binding protein 1 (EB1)	AGGTTGGTAA_299/31	2.8
chr06	7191985	7192184	200	*	56	X06.7192084	VIT_06s0004g06460	7192201	7194190	+	upstream	-117	-117	17	NearestLocation	101	3.55	3.44	100	-	CYP71E	AAGTAGGTGG_241/29	3.2
chr06	11839833	11840032	200	*	56	X06.11839932	VIT_06s0009g00370	11876103	11877560	+	upstream	-36171	-36171	36071	NearestLocation	101	3.55	3.44	100	-	U-box domain-containing protein	TGGTNGNTG_66/3	4.8
chr06	18487351	18487550	200	*	56	X06.18487450	VIT_06s0061g00120	18489531	18491378	+	upstream	-2081	-2081	1981	NearestLocation	101	3.55	3.44	100	-	Beta-1,3-glucanase [Vitis riparia]	AAGGTAGGTGGG_388/45	9.6
chr06	18736108	18736307	200	*	56	X06.18736207	VIT_06s0061g00270	18727324	18731238	+	downstream	8884	4970	4870	NearestLocation	101	3.55	3.44	100	-	Chaperonin GroEL	AAGTAGGTG_196/26	2.7
chr06	16682609	16682808	200	*	55.7	X06.16682708	VIT_06s0009g02730	16681371	16682660	-	overlapStart	-48	-48	51	NearestLocation	101	3.55	3.44	100	-	Heat shock transcription factor B4	GAAGTAGGTGGT_270/36	3.2
chr06	15298799	15298998	200	*	55.6	X06.15298898	VIT_06s0009g01940	15279997	15297672	-	upstream	-1226	-1226	1127	NearestLocation	101	3.55	3.44	100	-	GCN5 N-acetyltransferase (GNAT)	ATGGTTGGTGGT_359/55	3
chr06	16596563	16596762	200	*	55.5	X06.16596662	VIT_06s0009g02670	16581995	16583916	+	downstream	14667	12746	12647	NearestLocation	101	3.55	3.44	100	-	-	TGGGGTTGGTGG_381/41	4.8
chr06	20944392	20944591	200	*	55.4	X06.20944491	VIT_06s0080g00100	20951945	20952317	+	upstream	-7453	-7453	7354	NearestLocation	101	3.55	3.44	100	-	Eceriferum 4 (CER4)	AGGTTGGTGA_335/39	3.2
chr06	196197	196396	200	*	73.8	X06.196296	VIT_06s0004g00090	200094	227052	+	upstream	-3798	-3798	3698	NearestLocation	101	3.55	3.44	100	-	-	TGGTTGTTGG_301/43	2.5
chr06	11754399	11754598	200	*	67	X06.11754498	VIT_06s0009g00340	11763710	11783788	+	upstream	-9212	-9212	9112	NearestLocation	101	3.55	3.44	100	-	Unknown protein	TGGTTGTTG_242/31	2.6
chr03	2420889	2421088	200	*	66	X03.2420988	VIT_03s0038g03280	2421825	2422718	-	downstream	1730	837	737	NearestLocation	101	3.55	3.44	100	-	Unknown	TTGGTAGGTA_256/34	4.9
chr09	2084182	2084381	200	*	81.1	X09.2084281	VIT_09s0002g02280	2081646	2085470	+	inside	2636	2636	1089	NearestLocation	102	3.55	3.44	100	-	No hit	AAGTAGGTGGG_261/35	4.8
chr04	6847341	6847540	200	*	76	X04.6847440	VIT_04s0008g06820	6845001	6867478	-	inside	20038	20038	2340	NearestLocation	101	3.54	3.43	100	-	Unknown	GAGTTGGTAG_181/22	5.2
chr14	24598146	24598345	200	*	76	X14.24598245	VIT_14s0068g00810	24592155	24604605	-	inside	6359	6359	5991	NearestLocation	101	3.54	3.43	100	-	Helicase	ATGGTTGTTGG_308/44	3.7
chr18	23890650	23890849	200	*	71	X18.23890749	VIT_18s0072g01220	23880060	23887404	-	upstream	-3346	-3346	3246	NearestLocation	101	3.54	3.43	100	-	ABC transporter G member 3	ATGGTAGGTGA_318/36	2.2
chr02	2112757	2112956	200	*	65.9	X02.2112856	VIT_02s0025g02620	2105871	2109009	-	upstream	-3847	-3847	3748	NearestLocation	101	3.54	3.43	100	-	BDG1 (BODYGUARD1) hydrolase	--------	2.3
chr15	16152181	16152380	200	*	59	X15.16152280	VIT_15s0048g02010	16152025	16158132	+	inside	255	255	156	NearestLocation	101	3.54	3.43	100	-	Shaggy protein kinase theta	TNTGGTTGGTGAG_330/42	2.9
chr13	1157228	1157427	200	*	67	X13.1157327	VIT_13s0067g02060	1157837	1164607	+	upstream	-509	-509	410	NearestLocation	101	3.53	3.42	100	-	Biotin/lipoyl attachment domain-containing protein	GTGGTAGGTAA_280/35	3.8
chr05	15464268	15464467	200	*	92.3	X05.15464367	VIT_05s0029g00400	15444297	15454429	-	upstream	-9939	-9939	9839	NearestLocation	102	3.53	3.42	100	-	Kinesin PAKRP1L	TGGTNGNTG_66/3	1.8
chr01	9960919	9961118	200	*	64	X01.9961018	VIT_01s0026g00760	9958450	9960531	+	downstream	2568	487	388	NearestLocation	101	3.53	3.42	100	-	-	AGAGTAGGTGG_294/25	2.2
chr02	13254428	13254627	200	*	64	X02.13254527	VIT_02s0109g00390	13282201	13282765	+	upstream	-27673	-27673	27574	NearestLocation	101	3.53	3.42	100	-	N-hydroxycinnamoyl/benzoyltransferase 5	TGGTTGTTGG_301/43	2.2
chr16	21070667	21070866	200	*	64	X16.21070766	VIT_16s0050g02580	21064505	21073085	-	inside	2319	2319	2219	NearestLocation	101	3.53	3.42	100	-	Unknown protein	AGTTAGGTAG_140/10	2.2
chr14	27308765	27308964	200	*	63.8	X14.27308864	VIT_14s0066g00830	27308645	27313520	+	inside	219	219	120	NearestLocation	101	3.53	3.42	100	-	Sirohydrochlorin ferrochelatase	TGGTTGGTGAG_327/42	2.2
chr09	3661992	3662191	200	*	63.7	X09.3662091	VIT_09s0002g03940	3665089	3665967	-	downstream	3875	2997	2898	NearestLocation	101	3.53	3.42	100	-	AP2/EREBP transcription factor	TGGGTAGGT_221/20	2.2
chr18	27067601	27067800	200	*	63.6	X18.27067700	VIT_18s0117g00580	27078733	27079672	+	upstream	-11033	-11033	10933	NearestLocation	101	3.53	3.42	100	-	-	GGTAGTTGG_116/4	2.2
chr14	22829187	22829386	200	*	63.5	X14.22829286	VIT_14s0083g00700	22839619	22840360	-	downstream	11074	10333	10233	NearestLocation	101	3.53	3.42	100	bZIP39	BZIP transcription factor BZIP42	ATGGTTGGTGG_353/43	2.2
chr10	2499777	2499976	200	*	63.2	X10.2499876	VIT_00s0259g00010	2499747	2500529	-	inside	653	653	30	NearestLocation	101	3.53	3.42	100	-	Unknown	TGGTNGNTGG_157/6	2.2
chr13	21395756	21395955	200	*	60	X13.21395855	VIT_13s0084g00250	21396575	21397582	+	upstream	-719	-719	620	NearestLocation	101	3.53	3.42	100	-	Steroid sulfotransferase	AGGTTGGTGA_335/39	6.9
chr08	971824	972023	200	*	69	X08.971923	VIT_08s0056g00690	968590	973292	-	inside	1368	1368	1269	NearestLocation	101	3.53	3.42	100	-	UBP1 interacting protein 2a (UBA2a)	GTGGTAGGT_236/26	3
chr04	669378	669577	200	*	61	X04.669477	VIT_04s0008g00760	669116	674807	+	inside	362	362	262	NearestLocation	101	3.52	3.42	100	-	Thioredoxin Trp26	GGGTTGTTG_225/28	3
chr16	2045264	2045463	200	*	48	X16.2045363	VIT_16s0039g01990	2033071	2040594	+	downstream	12293	4770	4670	NearestLocation	101	3.52	3.41	100	-	Leucine-rich repeat family	AGGGTAGGTAA_282/28	3.3
chr16	3369174	3369373	200	*	48	X16.3369273	VIT_16s0039g02840	3385323	3385820	+	upstream	-16049	-16049	15950	NearestLocation	101	3.52	3.41	100	-	Unknown	AAGTTGGTGA_221/33	2.7
chr16	3527416	3527615	200	*	48	X16.3527515	VIT_16s0039g00030	3515475	3518620	-	upstream	-8896	-8896	8796	NearestLocation	101	3.52	3.41	100	-	AAA-type ATPase	AGGGTTGGTAGG_360/39	8.2
chr16	8162746	8162945	200	*	48	X16.8162845	VIT_16s0013g01650	8160691	8161159	+	downstream	2155	1687	1587	NearestLocation	101	3.52	3.41	100	-	Calmodulin-6 (CAM6)	AGGTTGGTGG_361/40	9999.9
chr16	14630428	14630627	200	*	48	X16.14630527	VIT_16s0022g01210	14618249	14620000	+	downstream	12279	10528	10428	NearestLocation	101	3.52	3.41	100	MYB191	Myb domain protein 85	GTGGTTGGTA_301/38	16.5
chr16	20359337	20359536	200	*	47.9	X16.20359436	VIT_16s0050g01900	20360548	20364068	+	upstream	-1112	-1112	1012	NearestLocation	101	3.52	3.41	100	-	Leucine-rich repeat protein kinase	ATGGTAGGTG_314/36	19.1
chr16	20093902	20094101	200	*	47.8	X16.20094001	VIT_16s0050g01670	20093663	20094535	-	inside	533	533	239	NearestLocation	101	3.52	3.41	100	-	UDP-glucose:isoflavone 7-O-glucosyltransferase	TCGGTTGGTAGG_335/25	16.4
chr16	7882663	7882862	200	*	47.6	X16.7882762	VIT_16s0013g01510	7886487	7905498	-	downstream	22736	3725	3625	NearestLocation	101	3.52	3.41	100	-	WD-repeat protein 8	AAGGTAGGT_229/26	5.5
chr16	11796571	11796770	200	*	47.5	X16.11796670	VIT_00s0144g00170	11827059	11829730	+	upstream	-30389	-30389	30289	NearestLocation	101	3.52	3.41	100	-	HcrVf1 protein	GTGGTAGGTGA_322/35	16.3
chr16	8581612	8581811	200	*	47.1	X16.8581711	VIT_16s0013g01830	8573267	8573997	-	upstream	-7715	-7715	7615	NearestLocation	101	3.52	3.41	100	-	Leucine-rich repeat family protein	GNTTGGTGG_128/3	2.7
chr05	24146037	24146236	200	*	55	X05.24146136	VIT_05s0094g00160	24146834	24147335	+	upstream	-698	-698	598	NearestLocation	101	3.52	3.41	100	-	No hit	GGGGTAGGTGGT_380/42	2.7
chr10	11921392	11921591	200	*	79.2	X10.11921491	VIT_10s0003g04680	11911124	11927366	+	inside	10368	10368	5775	NearestLocation	102	3.52	3.41	100	-	Unknown protein	GAGTTGGTGG_288/37	2.1
chr03	8320649	8320848	200	*	71	X03.8320748	VIT_03s0088g00300	8320984	8322831	+	upstream	-236	-236	136	NearestLocation	101	3.52	3.41	100	-	Unknown	AAGGTAGGTG_321/37	2
chr05	6948429	6948628	200	*	71	X05.6948528	VIT_05s0020g05000	6954636	6960201	-	downstream	11673	6108	6008	NearestLocation	101	3.52	3.41	100	-	Inhibitor of trypsin and hageman factor (CMTI-V)	TGGGTAGGTG_306/32	2
chr05	7000791	7000990	200	*	71	X05.7000890	VIT_05s0020g05050	7004611	7009904	+	upstream	-3721	-3721	3621	NearestLocation	101	3.52	3.41	100	-	Cellulose synthase CSLE1	GGTTGTTGG_269/37	2
chr12	5730355	5730554	200	*	71	X12.5730454	VIT_12s0059g00930	5734361	5760667	+	upstream	-3907	-3907	3807	NearestLocation	101	3.52	3.41	100	-	Cellulose synthase CSLB04	GGTGGTTGGTGA_348/57	2
chr14	27486977	27487176	200	*	71	X14.27487076	VIT_14s0066g01040	27478378	27484652	-	upstream	-2424	-2424	2325	NearestLocation	101	3.52	3.41	100	-	Cytosine methyltransferase (DRM2)	AAGTTGGTGA_221/33	2
chr15	2679929	2680128	200	*	71	X15.2680028	VIT_15s0024g01360	2617469	2617615	-	upstream	-62413	-62413	62314	NearestLocation	101	3.52	3.41	100	-	Polyprotein	GTGGTTGGTGA_328/43	2
chr12	4814448	4814647	200	*	63	X12.4814547	VIT_12s0028g03940	4767101	4820522	-	inside	5974	5974	5875	NearestLocation	101	3.52	3.41	100	-	Transcription initiation factor TFIID subunit 1-A	AGGTTGTTGG_288/39	3.1
chr13	6152865	6153064	200	*	81.3	X13.6152964	VIT_13s0019g04610	6150712	6156901	+	inside	2252	2252	2153	NearestLocation	102	3.52	3.41	100	-	Salt stress-inducible protein kinase	GGGGTTGTTGA_280/31	2.8
chr17	13601516	13601715	200	*	56	X17.13601615	VIT_17s0000g00540	13594749	13595069	-	upstream	-6547	-6547	6447	NearestLocation	101	3.52	3.41	100	-	Peter Pan-like protein	--------	6.4
chr17	8635306	8635505	200	*	55.6	X17.8635405	VIT_17s0000g07530	8597927	8649176	-	inside	13770	13770	13671	NearestLocation	101	3.52	3.41	100	-	Transportin-SR	GGGTTGGT_235/28	6.4
chr17	8317908	8318107	200	*	55.1	X17.8318007	VIT_17s0000g07320	8320130	8327034	+	upstream	-2122	-2122	2023	NearestLocation	101	3.52	3.41	100	-	Unknown protein	AGGGTTGGTA_310/36	4.4
chr12	6963771	6963970	200	*	48	X12.6963870	VIT_12s0059g02170	6962275	6966923	+	inside	1595	1595	1496	NearestLocation	101	3.51	3.41	100	-	No hit	ATGGTAGGTG_314/36	16.5
chr12	23581924	23582123	200	*	48	X12.23582023	VIT_12s0035g01820	23572381	23575612	+	downstream	9643	6412	6312	NearestLocation	101	3.51	3.41	100	-	Proton-dependent oligopeptide transport (POT) family protein	AGGTTGGT_212/26	2.7
chr12	6335175	6335374	200	*	47.8	X12.6335274	VIT_12s0059g01410	6340188	6340705	+	upstream	-4914	-4914	4814	NearestLocation	101	3.51	3.41	100	-	No hit	GTTGTTGG_137/22	5.5
chr12	11444033	11444232	200	*	47.4	X12.11444132	VIT_12s0178g00200	11431278	11433114	+	downstream	12854	11018	10919	NearestLocation	101	3.51	3.41	100	-	Actin beta/gamma 1	GGGGTTGGTG_345/37	8
chr15	17081992	17082191	200	*	64	X15.17082091	VIT_15s0048g02980	17080547	17082000	-	overlapStart	-92	-92	8	NearestLocation	101	3.51	3.41	100	-	Unknown protein	GTGGTAGGTGG_368/39	5.5
chr09	17254920	17255119	200	*	46	X09.17255019	VIT_09s0018g00740	17264350	17269676	+	upstream	-9330	-9330	9231	NearestLocation	101	3.51	3.4	100	-	CTV.12	ANTAGGTGGT_79/10	2.6
chr18	2237947	2238146	200	*	66	X18.2238046	VIT_18s0001g01670	2231148	2244524	-	inside	6478	6478	6378	NearestLocation	101	3.5	3.4	100	-	Zinc finger (CCCH-type) family protein	GNTTGGTGG_128/3	2.3
chr05	15831793	15831992	200	*	64	X05.15831892	VIT_05s0029g00550	15831277	15856258	+	inside	615	615	516	NearestLocation	101	3.5	3.4	100	-	-	TTGGGTTGGTA_286/34	3.7
chr19	3439753	3439952	200	*	67.1	X19.3439852	VIT_19s0014g03320	3436188	3440976	-	inside	1124	1124	1024	NearestLocation	101	3.5	3.39	100	-	Peroxisomal membrane protein	--------	2.9
chr14	4409901	4410100	200	*	54	X14.4410000	VIT_14s0030g00500	4400294	4409517	-	upstream	-483	-483	384	NearestLocation	101	3.5	3.39	100	-	Copine BON3 (BONZAI 3)	TGGTTGGT_220/31	3.1
chr14	5690939	5691138	200	*	54	X14.5691038	VIT_14s0030g01220	5687573	5688337	-	upstream	-2701	-2701	2602	NearestLocation	101	3.5	3.39	100	-	No hit	TGGGGTAGGTAG_322/32	3.1
chr14	7125975	7126174	200	*	54	X14.7126074	VIT_14s0030g02060	7108457	7111707	-	upstream	-14367	-14367	14268	NearestLocation	101	3.5	3.39	100	-	Aldo/keto reductase AKR	ANGTTGTTGA_113/13	3.7
chr14	7728676	7728875	200	*	54	X14.7728775	VIT_14s0081g00150	7688167	7746031	-	inside	17255	17255	17156	NearestLocation	101	3.5	3.39	100	-	Ankyrin	AGAGTTGGTAG_205/24	3.1
chr14	13853878	13854077	200	*	54	X14.13853977	VIT_14s0006g00380	13887006	13935590	+	upstream	-33028	-33028	32929	NearestLocation	101	3.5	3.39	100	-	Nicastrin	ATGGTTGGTGG_353/43	9.3
chr03	1670919	1671118	200	*	58	X03.1671018	VIT_03s0038g02400	1670897	1674028	+	inside	121	121	22	NearestLocation	101	3.5	3.39	100	-	Protein kinase	AGGTTGTTGA_253/30	3.3
chr03	18628136	18628335	200	*	55	X03.18628235	VIT_03s0017g01320	18625469	18629781	-	inside	1545	1545	1446	NearestLocation	101	3.5	3.39	100	-	ABC transporter G member 7	GTTAGGTA_70/3	2.4
chr05	9457363	9457562	200	*	55	X05.9457462	VIT_05s0049g01970	9458733	9461668	+	upstream	-1271	-1271	1171	NearestLocation	101	3.5	3.39	100	-	IAA13	TGGGTTGGTGG_383/41	2.4
chr07	15132188	15132387	200	*	55	X07.15132287	VIT_07s0141g01030	15117200	15121252	-	upstream	-11036	-11036	10936	NearestLocation	101	3.5	3.39	100	-	-	TGGTTGGTGA_321/42	2.4
chr16	2790162	2790361	200	*	55	X16.2790261	VIT_16s0039g02550	2789856	2793391	+	inside	406	406	306	NearestLocation	101	3.5	3.39	100	-	Seed specific protein Bn15D1B	AGGTAGGTGA_322/35	2.4
chr19	1507448	1507647	200	*	55	X19.1507547	VIT_19s0014g01440	1509677	1515289	+	upstream	-2129	-2129	2030	NearestLocation	101	3.5	3.39	100	-	KH domain-containing quaking protein	TNTGGTTGGTGA_325/42	2.4
chr19	4861144	4861343	200	*	55	X19.4861243	VIT_19s0014g04530	4850912	4855191	-	upstream	-6053	-6053	5953	NearestLocation	101	3.5	3.39	100	-	S-locus receptor kinase	AGAGTTGGT_153/20	2.4
chr19	13249113	13249312	200	*	55	X19.13249212	VIT_19s0015g02820	13249350	13250137	+	upstream	-138	-138	38	NearestLocation	101	3.5	3.39	100	-	Potassium transporter 1	TGGGTAGGT_221/20	2.4
chr06	7408890	7409089	200	*	60.1	X06.7408989	VIT_06s0004g06700	7409599	7414788	+	upstream	-609	-609	510	NearestLocation	101	3.49	3.39	100	-	ATP-dependent Clp protease ClpB protein	GNTTGGTGG_128/3	5.2
chr11	13950651	13950850	200	*	50	X11.13950750	VIT_11s0065g01230	13749574	13749915	+	downstream	201176	200835	200736	NearestLocation	101	3.49	3.39	100	-	No hit	GAGTAGGTA_159/17	4.3
chr11	17325272	17325471	200	*	50	X11.17325371	VIT_11s0052g00080	17313385	17326996	-	inside	1624	1624	1525	NearestLocation	101	3.49	3.39	100	-	Unknown protein	TTGGGTTGGTGG_383/41	2.9
chr11	17379753	17379952	200	*	50	X11.17379852	VIT_11s0052g00110	17407947	17417514	-	downstream	37662	28095	27995	NearestLocation	101	3.49	3.39	100	-	Unknown	AGGTTGGT_212/26	2.9
chr11	17571170	17571369	200	*	50	X11.17571269	VIT_11s0052g00170	17540339	17590940	-	inside	19670	19670	19571	NearestLocation	101	3.49	3.39	100	-	Armadillo-like helical domain-containing	TNTGGTTGGTGAG_330/42	2.9
chr01	1351946	1352145	200	*	75	X01.1352045	VIT_01s0011g01560	1353271	1355959	+	upstream	-1225	-1225	1126	NearestLocation	101	3.49	3.39	100	ABS2	Transparent testa16	GTGGTAGGTAA_280/35	2
chr01	19209380	19209579	200	*	75	X01.19209479	VIT_01s0010g01670	19197033	19206968	-	upstream	-2512	-2512	2412	NearestLocation	101	3.49	3.39	100	-	Zinc knuckle	AGTTGGTGG_261/31	2
chr08	21124371	21124570	200	*	75	X08.21124470	VIT_08s0007g07640	21123197	21124915	+	inside	1273	1273	345	NearestLocation	101	3.49	3.39	100	NAC61	NAC domain-containing protein 87	GGTAGTTGG_116/4	2
chr09	14299683	14299882	200	*	75	X09.14299782	VIT_09s0070g00710	14301813	14302745	+	upstream	-2031	-2031	1931	NearestLocation	101	3.49	3.39	100	-	Isopentenyltransferase	GAGTTGGTGA_247/36	2
chr15	2642159	2642358	200	*	75	X15.2642258	VIT_15s0024g01360	2617469	2617615	-	upstream	-24643	-24643	24544	NearestLocation	101	3.49	3.39	100	-	Polyprotein	AAGGTAGGTGAG_334/37	2
chr13	6707964	6708163	200	*	74.9	X13.6708063	VIT_13s0019g04910	6704939	6709660	+	inside	3125	3125	1497	NearestLocation	101	3.49	3.39	100	-	Pectate lyase	GGGTAGG_65/6	2
chr15	987061	987260	200	*	74.5	X15.987160	VIT_15s0024g00580	943993	946695	+	downstream	43167	40465	40366	NearestLocation	101	3.49	3.39	100	-	Unknown	ATGGTAGGTAGG_314/36	2
chr12	11989176	11989375	200	*	74.1	X12.11989275	VIT_12s0028g00440	11988159	12007181	+	inside	1117	1117	1017	NearestLocation	101	3.49	3.39	100	-	Protein phosphatase 2C	--------	2
chr07	19490777	19490976	200	*	68	X07.19490876	VIT_00s0324g00040	19478771	19491523	+	inside	12105	12105	547	NearestLocation	101	3.49	3.39	100	-	Molecular chaperone DnaJ	GTTGGTA_50/3	2.1
chr14	1561834	1562033	200	*	68	X14.1561933	VIT_14s0060g01940	1557007	1558617	-	upstream	-3317	-3317	3217	NearestLocation	101	3.49	3.39	100	-	Epoxide hydrolase	ATGGTTGTTGG_308/44	2.1
chr15	9720221	9720420	200	*	68	X15.9720320	VIT_15s0021g00250	9740460	9742413	+	upstream	-20140	-20140	20040	NearestLocation	101	3.49	3.39	100	-	Unknown protein	AAGTTGGTGA_221/33	2.1
chr19	22572141	22572340	200	*	68	X19.22572240	VIT_19s0027g01640	22575959	22585356	-	downstream	13116	3719	3619	NearestLocation	101	3.49	3.39	100	-	Unknown protein	GGGTTGTTG_225/28	2.1
chr05	23427006	23427205	200	*	67.7	X05.23427105	VIT_05s0102g01000	23418112	23426429	+	downstream	8994	677	577	NearestLocation	101	3.49	3.39	100	-	No hit	TGGTNGNTG_66/3	2.1
chr12	20104440	20104639	200	*	67.5	X12.20104539	VIT_12s0034g02200	20100392	20101886	+	downstream	4148	2654	2554	NearestLocation	101	3.49	3.39	100	-	RKF3 (receptor-like kinase IN in flowers 3)	AGTTAGGTAG_140/10	2.1
chr07	8448448	8448647	200	*	67.2	X07.8448547	VIT_07s0005g04800	8452816	8454753	+	upstream	-4268	-4268	4169	NearestLocation	101	3.49	3.39	100	-	SUPER1/YUCCA5 (suppressor of ER1)	GTTTGGTA_58/2	2.1
chr09	21550964	21551163	200	*	49	X09.21551063	VIT_09s0054g00720	21550179	21561594	+	inside	885	885	785	NearestLocation	101	3.49	3.38	100	-	Tetratricopeptide repeat (TPR)-containing	TNTGGTTGGTGAG_330/42	2.8
chr08	4370447	4370646	200	*	77	X08.4370546	VIT_08s0032g00790	4360764	4369672	+	downstream	9782	874	775	NearestLocation	101	3.48	3.38	100	-	ABC transporter G member 4	AGGTTGGT_212/26	3.3
chr11	963455	963654	200	*	68	X11.963554	VIT_11s0016g01210	963641	965260	+	overlapStart	-87	-87	13	NearestLocation	101	3.48	3.37	100	-	Pentatricopeptide (PPR) repeat-containing	TGGGTTGGTGA_349/39	2.1
chr05	24964830	24965029	200	*	63.1	X05.24964929	VIT_05s0094g01020	24964783	24965430	+	inside	147	147	47	NearestLocation	101	3.48	3.37	100	-	Indole-3-acetate beta-glucosyltransferase	GAGTTGGTG_238/34	2.3
chr19	141602	141801	200	*	59.6	X19.141701	VIT_19s0014g00150	147901	149445	+	upstream	-6199	-6199	6100	NearestLocation	101	3.48	3.37	100	-	Purine permease 11 PUP11	AGTTGGTGA_189/30	2.5
chr02	8631114	8631313	200	*	79	X02.8631213	VIT_02s0012g01940	8639809	8644529	-	downstream	13315	8595	8496	NearestLocation	102	3.48	3.37	100	-	Myb KAN2 (KANADI 2)	AAGGTAGGTGA_330/37	1.9
chr04	11863576	11863775	200	*	78.1	X04.11863675	VIT_04s0079g00780	11881208	11881661	-	downstream	17985	17532	17433	NearestLocation	102	3.48	3.37	100	-	Unknown	AGGTTGGTGG_361/40	1.9
chr02	5919256	5919455	200	*	60	X02.5919355	VIT_02s0012g00170	5916093	5918986	-	upstream	-370	-370	270	NearestLocation	101	3.47	3.36	100	-	1,4-alpha-D-glucan maltohydrolase	AAGTAGGTA_141/23	3.4
chr05	17762190	17762389	200	*	49.9	X05.17762289	VIT_05s0029g01340	17729528	17779782	+	inside	32762	32762	17393	NearestLocation	101	3.47	3.36	100	-	Auxin-independent growth promoter (axi 1)	GTGGTTGGT_248/32	2.6
chr15	185886	186085	200	*	83	X15.185985	VIT_15s0024g00080	176517	182846	-	upstream	-3140	-3140	3040	NearestLocation	102	3.47	3.36	100	-	Geranylgeranyl transferase type-2 beta subunit.	AGGTTGTTGG_288/39	1.9
chr04	2327491	2327690	200	*	56	X04.2327590	VIT_04s0008g02800	2328075	2329742	+	upstream	-485	-485	385	NearestLocation	101	3.46	3.36	100	-	SAUR_D	GAGTAGGTG_257/20	2.7
chr04	17102614	17102813	200	*	73.6	X04.17102713	VIT_04s0023g00500	17102184	17102480	-	upstream	-234	-234	134	NearestLocation	101	3.46	3.36	100	-	Auxin-induced protein 15A	TGGTTGTTGG_301/43	2.8
chr05	19509515	19509714	200	*	52.5	X05.19509614	VIT_05s0062g00790	19501484	19509384	-	upstream	-230	-230	131	NearestLocation	101	3.46	3.35	100	-	NSL1 (necrotic spotted lesions 1)	AGTAGGTG_177/16	3.7
chr06	17606171	17606370	200	*	95	X06.17606270	VIT_06s0009g03250	17606610	17609981	+	upstream	-340	-340	240	NearestLocation	102	3.46	3.35	100	-	No hit	--------	1.8
chr03	15905269	15905468	200	*	91	X03.15905368	VIT_03s0017g00290	15919435	15927204	+	upstream	-14067	-14067	13967	NearestLocation	102	3.46	3.35	100	-	No hit	AGGTTGGTGAG_341/39	1.8
chr14	4164849	4165048	200	*	91	X14.4164948	VIT_14s0030g00310	4161656	4169645	-	inside	4697	4697	3193	NearestLocation	102	3.46	3.35	100	-	Sugar transporter ERD6-like 5	ATGGTTGGTGAG_330/42	1.8
chr15	18070837	18071036	200	*	91	X15.18070936	VIT_15s0046g01000	18071376	18073084	+	upstream	-440	-440	340	NearestLocation	102	3.46	3.35	100	-	Trehalose-6-phosphate phosphatase	ATGGTAGGTG_314/36	1.8
chr15	15530578	15530777	200	*	51	X15.15530677	VIT_15s0048g01400	15537179	15539470	-	downstream	8792	6501	6402	NearestLocation	101	3.45	3.34	100	-	Protein kinase	ATGGTTGGTG_313/40	2.5
chr15	7684001	7684200	200	*	50.8	X15.7684100	VIT_15s0045g01040	7677707	7678345	-	upstream	-5755	-5755	5656	NearestLocation	101	3.45	3.34	100	-	KH domain-containing protein	GTTGTTGG_137/22	3.5
chr15	17112104	17112303	200	*	50.6	X15.17112203	VIT_15s0046g00010	17115387	17115722	+	upstream	-3183	-3183	3084	NearestLocation	101	3.45	3.34	100	-	No hit	AGGTAGGTAA_272/32	3.5
chr03	4852053	4852252	200	*	58	X03.4852152	VIT_03s0063g01100	4851474	4855465	+	inside	678	678	579	NearestLocation	101	3.45	3.34	100	-	Unknown protein	AGGTAGGT_209/24	2.5
chr13	5848817	5849016	200	*	58	X13.5848916	VIT_13s0019g04380	5845602	5849106	-	inside	190	190	90	NearestLocation	101	3.45	3.34	100	-	Auxin response factor 10	GGTAGGTAG_258/22	2.8
chr15	12754447	12754646	200	*	64	X15.12754546	VIT_15s0021g02030	12768547	12770826	+	upstream	-14001	-14001	13901	NearestLocation	101	3.45	3.34	100	-	Homoserine dehydrogenase	TGGTTGGTGGT_357/55	2.2
chr12	6545866	6546065	200	*	62.3	X12.6545965	VIT_12s0059g01640	6544879	6546518	-	inside	552	552	453	NearestLocation	101	3.45	3.34	100	-	unknown	TNTGGTTGGTGAG_330/42	3
chr14	27741081	27741280	200	*	68.2	X14.27741180	VIT_14s0066g01270	27739127	27740646	+	downstream	2053	534	435	NearestLocation	101	3.44	3.33	100	-	Alpha-L-fucosidase 2 precursor	AGGGTTGGTG_357/39	3.1
chr02	1988329	1988528	200	*	68.3	X02.1988428	VIT_02s0025g02510	1991168	1993828	+	upstream	-2740	-2740	2640	NearestLocation	101	3.44	3.33	100	-	Metal-nicotianamine transporter YSL1	AAGTAGGTGGT_260/36	2.1
chr18	16526896	16527095	200	*	57	X18.16526995	VIT_18s0086g00040	16506973	16507131	-	upstream	-19865	-19865	19765	NearestLocation	101	3.44	3.33	100	-	No hit	TGGGTAGGTAA_279/28	3.9
chr18	17440137	17440336	200	*	57	X18.17440236	VIT_18s0086g00220	17448705	17452527	-	downstream	12291	8469	8369	NearestLocation	101	3.44	3.33	100	-	Lipase GDSL	GTTTGGTA_58/2	2.8
chr18	33532173	33532372	200	*	57	X18.33532272	VIT_18s0089g00520	33514098	33528872	-	upstream	-3400	-3400	3301	NearestLocation	101	3.44	3.33	100	-	R protein L6	AGGTAGGTG_312/35	4.9
chr18	26160218	26160417	200	*	56.8	X18.26160317	VIT_18s0117g00120	26155722	26156114	-	upstream	-4204	-4204	4104	NearestLocation	101	3.44	3.33	100	-	Unknown	TGGGTTGGT_240/28	3.3
chr18	23221981	23222180	200	*	56.8	X18.23222080	VIT_18s0072g00890	23209163	23211259	+	downstream	12917	10821	10722	NearestLocation	101	3.44	3.33	100	-	Leucine-rich repeat protein kinase	ATGGTTGGTGA_324/42	3.5
chr18	13202259	13202458	200	*	56.6	X18.13202358	VIT_18s0001g15130	13201886	13203120	-	inside	762	762	373	NearestLocation	101	3.44	3.33	100	-	WD40 repeat protein	AAGGTAGGTA_266/33	2.9
chr11	19060504	19060703	200	*	59	X11.19060603	VIT_11s0052g01060	19050549	19055801	-	upstream	-4803	-4803	4703	NearestLocation	101	3.44	3.33	100	-	Transferase	GTTAGGTAG_121/4	2.3
chr16	136713	136912	200	*	59	X16.136812	VIT_16s0039g00280	134938	137500	-	inside	688	688	588	NearestLocation	101	3.44	3.33	100	-	Unknown protein	GGGTTGTTGG_289/41	2.3
chr18	9165253	9165452	200	*	59	X18.9165352	VIT_18s0001g10880	9163501	9165678	-	inside	326	326	226	NearestLocation	101	3.44	3.33	100	-	Patatin	ATGGTAGGTAGG_314/36	2.3
chr18	24948468	24948667	200	*	59	X18.24948567	VIT_18s0075g00510	24952214	24955084	+	upstream	-3646	-3646	3547	NearestLocation	101	3.44	3.33	100	-	Calpain alkylated DNA repair protein alkB homolog 6	TGGTTGTTGA_264/33	2.3
chr13	8596674	8596873	200	*	58.3	X13.8596773	VIT_13s0074g00530	8571410	8571541	-	upstream	-25233	-25233	25133	NearestLocation	101	3.44	3.33	100	-	No hit	AGGGTAGGTGG_369/35	2.2
chr02	9413243	9413442	200	*	58.2	X02.9413342	VIT_02s0012g02340	9407169	9412214	+	downstream	6173	1128	1029	NearestLocation	101	3.44	3.33	100	CYP76C4	CYP76C4	TGGTTGTTGA_264/33	2.2
chr18	12302906	12303105	200	*	80	X18.12303005	VIT_18s0001g14310	12303077	12305027	+	overlapStart	-71	-71	28	NearestLocation	102	3.44	3.33	100	F3H5	Flavonone- 3-hydroxylase	GGTNGTTG_57/3	2.7
chr01	9135741	9135940	200	*	68.5	X01.9135840	VIT_01s0026g00100	9131950	9143131	-	inside	7291	7291	3791	NearestLocation	101	3.44	3.33	100	-	-	--------	2.6
chr16	8310471	8310670	200	*	49	X16.8310570	VIT_16s0013g01700	8308893	8311541	-	inside	971	971	871	NearestLocation	101	3.43	3.33	100	-	Disease resistance protein	TGGGTTGGT_240/28	3.4
chr10	19390857	19391056	200	*	78.8	X10.19390956	VIT_10s0042g01020	19384952	19385665	+	downstream	6004	5291	5192	NearestLocation	102	3.43	3.33	100	-	Isochorismatase	ANGTTGTTGA_113/13	2.5
chr13	2012297	2012496	200	*	57	X13.2012396	VIT_13s0067g03600	2005652	2009957	-	upstream	-2439	-2439	2340	NearestLocation	101	3.43	3.33	100	-	RSZ33 (Arginine/serine-rich Zinc knuckle-containing protein 33)	GGGTTGTTGG_289/41	3.3
chr10	12813007	12813206	200	*	55	X10.12813106	VIT_10s0003g05130	12837549	12840490	+	upstream	-24443	-24443	24343	NearestLocation	101	3.43	3.32	100	-	Wall-associated receptor kinase 5	--------	18.9
chr10	19021558	19021757	200	*	55	X10.19021657	VIT_10s0042g01120	19024790	19025358	-	downstream	3700	3132	3033	NearestLocation	101	3.43	3.32	100	-	Iron regulated transporter	GGTGGGTNG_153/14	6.3
chr10	16898908	16899107	200	*	54.6	X10.16899007	VIT_00s0125g00230	16902427	16903222	-	downstream	4214	3419	3320	NearestLocation	101	3.43	3.32	100	-	-	AAGTAGGTGGT_260/36	7
chr10	10496482	10496681	200	*	54.4	X10.10496581	VIT_10s0003g04090	10498718	10502099	+	upstream	-2136	-2136	2037	NearestLocation	101	3.43	3.32	100	-	Remorin	GGGTAGTTGG_171/6	6.2
chr03	4634603	4634802	200	*	67	X03.4634702	VIT_03s0063g01350	4637605	4638126	+	upstream	-2903	-2903	2803	NearestLocation	101	3.43	3.32	100	-	Dof zinc finger protein DOF5.8	TGGTTGTTGA_264/33	2.9
chr12	6285969	6286168	200	*	63	X12.6286068	VIT_12s0059g01350	6284059	6295491	+	inside	2009	2009	1910	NearestLocation	101	3.43	3.32	100	-	Unknown protein	AGTTGGTGG_261/31	2.4
chr13	27773930	27774129	200	*	77	X13.27774029	VIT_13s0064g01210	27775190	27776011	+	upstream	-1160	-1160	1061	NearestLocation	101	3.43	3.32	100	-	-	AGGTTGGTGGG_361/40	2.9
chr12	22564928	22565127	200	*	49	X12.22565027	VIT_12s0035g01220	22568139	22585072	+	upstream	-3111	-3111	3012	NearestLocation	101	3.43	3.32	100	-	Unknown protein	GTTGGTGG_227/17	4.2
chr14	3158296	3158495	200	*	55.6	X14.3158395	VIT_14s0128g00350	3157883	3158878	-	inside	482	482	383	NearestLocation	101	3.42	3.32	100	-	GPI-anchored protein-like protein II	GGGTAGTTGG_171/6	2.3
chr04	11607457	11607656	200	*	52	X04.11607556	VIT_04s0079g00670	11606108	11609935	-	inside	2379	2379	1349	NearestLocation	101	3.42	3.32	100	-	-	AGTAGGTGGG_244/25	5.9
chr04	15795731	15795930	200	*	52	X04.15795830	VIT_04s0043g00980	15792184	15792899	+	downstream	3646	2931	2832	NearestLocation	101	3.42	3.32	100	SWEET9	NEC1	GGGTTGTTGA_255/31	17.8
chr04	19186066	19186265	200	*	52	X04.19186165	VIT_04s0023g02320	19181854	19183178	-	upstream	-2988	-2988	2888	NearestLocation	101	3.42	3.32	100	-	Jasmonate O-methyltransferase	AGTAGGTA_97/13	3.6
chr04	21256209	21256408	200	*	52	X04.21256308	VIT_04s0210g00030	21251437	21269794	+	inside	4871	4871	4772	NearestLocation	101	3.42	3.32	100	-	Strictosidine synthase	--------	8.9
chr04	2061005	2061204	200	*	51.8	X04.2061104	VIT_04s0008g02490	2060039	2064728	+	inside	1065	1065	966	NearestLocation	101	3.42	3.32	100	-	Adagio protein 1	AGGTTGGTGGT_367/52	12.1
chr04	17741883	17742082	200	*	51.1	X04.17741982	VIT_04s0023g00950	17747646	17751441	+	upstream	-5664	-5664	5564	NearestLocation	101	3.42	3.32	100	-	AP2/EREBP transcription factor BABY BOOM	AAGTTGGTGA_221/33	3.3
chr17	4110702	4110901	200	*	60	X17.4110801	VIT_17s0000g03970	4101308	4128251	+	inside	9494	9494	9394	NearestLocation	101	3.42	3.32	100	-	CCAAT displacement protein-related CASP	GGTAGTTGG_116/4	2.3
chr12	6369579	6369778	200	*	56.3	X12.6369678	VIT_12s0059g01440	6367475	6376214	-	inside	6536	6536	2104	NearestLocation	101	3.42	3.32	100	-	No hit	GTGGTAGGTG_318/35	4
chr18	8294458	8294657	200	*	83.2	X18.8294557	VIT_18s0001g09920	8294435	8296759	-	inside	2201	2201	23	NearestLocation	102	3.42	3.32	100	-	Cyclin delta-3 (CYCD3_1)	TGGGTAGGTAA_279/28	1.9
chr12	1423898	1424097	200	*	55.7	X12.1423997	VIT_12s0028g00910	1428482	1431656	+	upstream	-4484	-4484	4385	NearestLocation	101	3.42	3.32	100	-	No hit	TGGTTGTTGG_301/43	7.2
chr14	18365421	18365620	200	*	71.5	X14.18365520	VIT_14s0006g01820	18328525	18347897	-	upstream	-17623	-17623	17524	NearestLocation	101	3.42	3.32	100	-	Histone deacetylase (RPD3A)	TGGTTGTTGG_301/43	6
chr07	7084846	7085045	200	*	58	X07.7084945	VIT_07s0005g03740	7075703	7089242	+	inside	9243	9243	4197	NearestLocation	101	3.42	3.32	100	-	RabGAP/TBC domain-containing protein	AGTAGGTA_97/13	3.3
chr07	8356280	8356479	200	*	70	X07.8356379	VIT_07s0005g04730	8352707	8361033	-	inside	4653	4653	3573	NearestLocation	101	3.42	3.31	100	-	-	AGGTTGGT_212/26	2.2
chr10	23482330	23482529	200	*	71	X10.23482429	VIT_10s0071g01210	23479185	23479398	+	downstream	3245	3032	2932	NearestLocation	101	3.42	3.31	100	-	No hit	AGGTAGGTGA_322/35	2
chr06	13316051	13316250	200	*	58	X06.13316150	VIT_06s0009g00970	13361180	13378132	+	upstream	-45030	-45030	44930	NearestLocation	101	3.42	3.31	100	-	Thylakoid lumenal P17.1 protein	AGTAGGTGG_224/19	5.9
chr05	9454742	9454941	200	*	50	X05.9454841	VIT_05s0049g01970	9458733	9461668	+	upstream	-3891	-3891	3792	NearestLocation	101	3.42	3.31	100	-	IAA13	GGTNGNTGG_125/4	2.5
chr16	7948845	7949044	200	*	50	X16.7948944	VIT_16s0013g01530	7964622	7998788	+	upstream	-15678	-15678	15578	NearestLocation	101	3.42	3.31	100	-	-	AGAGTAGGTA_185/19	2.5
chr12	22426512	22426711	200	*	49.7	X12.22426611	VIT_12s0035g01080	22409401	22415843	-	upstream	-10769	-10769	10669	NearestLocation	101	3.42	3.31	100	CRTISO2	Carotenoid isomerase 1, chloroplast precursor	TGGTTGTTGG_301/43	2.4
chr02	3110747	3110946	200	*	52	X02.3110846	VIT_02s0025g03800	3113933	3114751	+	upstream	-3087	-3087	2987	NearestLocation	101	3.41	3.31	100	-	No hit	TGGTTGGTAA_295/37	4.5
chr02	7735484	7735683	200	*	52	X02.7735583	VIT_02s0012g01440	7745460	7747179	+	upstream	-9876	-9876	9777	NearestLocation	101	3.41	3.31	100	-	Zinc finger (C3HC4-type ring finger)	AGGTAGGTAA_272/32	17.8
chr02	7771534	7771733	200	*	52	X02.7771633	VIT_02s0012g01450	7750637	7753187	-	upstream	-18447	-18447	18347	NearestLocation	101	3.41	3.31	100	bHLH008	Basic helix-loop-helix BHLH071	AGGGTAGGTAGG_310/31	5.9
chr02	8869635	8869834	200	*	51.2	X02.8869734	VIT_02s0012g02050	8869228	8874707	+	inside	506	506	407	NearestLocation	101	3.41	3.31	100	-	PAP/fibrillin family	GNTTGGTGG_128/3	7.6
chr13	10546474	10546673	200	*	50	X13.10546573	VIT_13s0106g00680	10540696	10540842	-	upstream	-5732	-5732	5632	NearestLocation	101	3.41	3.31	100	-	No hit	GAGTTGGTGA_247/36	4.3
chr13	22204859	22205058	200	*	50	X13.22204958	VIT_13s0067g03120	22161899	22186748	-	upstream	-18210	-18210	18111	NearestLocation	101	3.41	3.31	100	-	DNA-directed RNA polymerase II subunit A	AGTTGGTGG_261/31	3.4
chr13	9537278	9537477	200	*	49.9	X13.9537377	VIT_13s0106g00080	9533978	9538862	-	inside	1484	1484	1385	NearestLocation	101	3.41	3.31	100	-	Ankyrin repeat	GTGGTAGGTGG_368/39	4.3
chr13	10317078	10317277	200	*	49.1	X13.10317177	VIT_13s0106g00550	10317326	10318582	+	upstream	-148	-148	49	NearestLocation	101	3.41	3.31	100	ST4	flavonol 3-sulfotransferase	TGGTAGGTAGG_296/35	2.8
chr12	2569993	2570192	200	*	56.9	X12.2570092	VIT_12s0028g01930 // VIT_12s0028g01940 (manually assigned)	2567644 // 2574004	2568613 // 2575571	+ // +	downstream // upstream	2448 // 3911	1479 // 3911	1380 // 3812	NearestLocation	101	3.41	3.31	100	- // ROMT2 (manually assigned)	Receptor kinase TRKe // Isoflavone methyltransferase/ Orcinol O-methyltransferase 1 oomt1	GAAGTTGGTA_153/20	11.4
chr08	10670754	10670953	200	*	61.1	X08.10670853	VIT_08s0058g01190	10661674	10674057	+	inside	9180	9180	3104	NearestLocation	101	3.41	3.3	100	-	MAC/Perforin domain-containing protein	TGGTTGTTG_242/31	2.2
chr07	6424953	6425152	200	*	51	X07.6425052	VIT_07s0005g03230	6423571	6424610	+	downstream	1481	442	343	NearestLocation	101	3.41	3.3	100	-	Transcription factor TSRF1	AGGTTGGTGGT_367/52	17.5
chr07	13669996	13670195	200	*	51	X07.13670095	VIT_07s0095g00640	13667209	13670539	+	inside	2887	2887	344	NearestLocation	101	3.41	3.3	100	-	Serine/threonine kinase BRLK	GTTGGTGA_141/15	2.5
chr07	14738651	14738850	200	*	51	X07.14738750	VIT_00s0184g00200	14739184	14739854	+	upstream	-434	-434	334	NearestLocation	101	3.41	3.3	100	-	No hit	AGGGTAGGTA_267/28	3.5
chr07	12209107	12209306	200	*	50.9	X07.12209206	VIT_07s0005g06510	12215956	12216230	-	downstream	7024	6750	6650	NearestLocation	101	3.41	3.3	100	-	No hit	ATGGTTGTT_137/17	3.5
chr07	817851	818050	200	*	50.9	X07.817950	VIT_00s0179g00260	820325	823642	+	upstream	-2375	-2375	2275	NearestLocation	101	3.41	3.3	100	-	Calcium-transporting ATPase 12 ACA12	TGGTNGNTGG_157/6	5.8
chr07	2181123	2181322	200	*	50.8	X07.2181222	VIT_07s0104g00590	2180699	2186699	+	inside	523	523	424	NearestLocation	101	3.41	3.3	100	-	Unknown protein	GGGTTGTTGA_255/31	4.4
chr12	5073499	5073698	200	*	58	X12.5073598	VIT_12s0059g00170	5074039	5075365	+	upstream	-441	-441	341	NearestLocation	101	3.41	3.3	100	-	GCN5 N-acetyltransferase (GNAT)	AAGTAGGT_106/17	5
chr02	13916298	13916497	200	*	70	X02.13916397	VIT_02s0033g00190	13884200	13933646	-	inside	17248	17248	17149	NearestLocation	101	3.4	3.3	100	-	DNA replication licensing factor MCM2	GNTTGGTGG_128/3	2.4
chr13	13331316	13331515	200	*	55	X13.13331415	VIT_13s0073g00120	13356306	13357189	+	upstream	-24890	-24890	24791	NearestLocation	101	3.4	3.3	100	-	Ribosomal protein S17 (RPS17A) 40S	GTTGTTGG_137/22	6.3
chr01	18205575	18205774	200	*	51	X01.18205674	VIT_01s0010g01230	18215639	18252365	+	upstream	-9965	-9965	9865	NearestLocation	101	3.4	3.3	100	-	Unknown protein	--------	4.4
chr01	18892678	18892877	200	*	51	X01.18892777	VIT_01s0010g01480	18808820	18901304	-	inside	8526	8526	8427	NearestLocation	101	3.4	3.3	100	-	AGD4 (ARF-GAP domain 4)	AGGTTGGTGA_335/39	3.5
chr01	23291295	23291494	200	*	51	X01.23291394	VIT_01s0146g00400	23287790	23289275	+	downstream	3604	2119	2020	NearestLocation	101	3.4	3.3	100	-	Humj1	ATGGTTGTTGA_273/34	17.5
chr01	21373172	21373371	200	*	50.1	X01.21373271	VIT_01s0010g03120	21348763	21349893	+	downstream	24509	23379	23279	NearestLocation	101	3.4	3.3	100	-	No hit	AGGGTTGGTGGG_394/43	5.7
chr08	795316	795515	200	*	60	X08.795415	VIT_08s0056g00560	795128	796756	-	inside	1340	1340	188	NearestLocation	101	3.4	3.3	100	-	Alphavirus core protein	GTTGTTGG_137/22	2.6
chr08	4829028	4829227	200	*	60	X08.4829127	VIT_08s0032g00950	4826426	4827208	+	downstream	2702	1920	1820	NearestLocation	101	3.4	3.3	100	-	Unknown protein	GTNGNTGGT_50/1	2.6
chr08	8075668	8075867	200	*	60	X08.8075767	VIT_08s0217g00010	8077325	8081873	+	upstream	-1557	-1557	1458	NearestLocation	101	3.4	3.3	100	-	Succinate/fumarate mitochondrial transporter	AGAGTTGGTGG_299/38	2.9
chr08	14532001	14532200	200	*	60	X08.14532100	VIT_08s0007g00150	14536064	14536944	+	upstream	-3964	-3964	3864	NearestLocation	101	3.4	3.3	100	-	Zinc finger (C3HC4-type ring finger)	AGAGTTGGTGG_299/38	4.1
chr08	15472210	15472409	200	*	60	X08.15472309	VIT_08s0007g01400	15473087	15474220	+	upstream	-777	-777	678	NearestLocation	101	3.4	3.3	100	-	Glutathione S-transferase 8 GSTU8	GGTAGGTGA_265/22	9999.9
chr08	15507651	15507850	200	*	60	X08.15507750	VIT_08s0007g01430	15501959	15503083	-	upstream	-4667	-4667	4568	NearestLocation	101	3.4	3.3	100	-	Universal stress protein (USP) family protein	ATGGTTGGTAA_300/37	2.9
chr01	18477560	18477759	200	*	78	X01.18477659	VIT_01s0010g01360	18465793	18469306	+	downstream	11867	8354	8254	NearestLocation	102	3.39	3.29	100	-	No hit	GGTNGTTG_57/3	2.1
chr12	5737403	5737602	200	*	56	X12.5737502	VIT_12s0059g00930	5734361	5760667	+	inside	3141	3141	3042	NearestLocation	101	3.39	3.29	100	-	Cellulose synthase CSLB04	AGGTTGGT_212/26	4.8
chr11	19316007	19316206	200	*	52.2	X11.19316106	VIT_11s0052g01340	19316799	19317895	+	upstream	-693	-693	593	NearestLocation	101	3.39	3.29	100	-	Xyloglucan endo-transglycosylase, C-terminal	GTTGTTGG_137/22	2.6
chr00	7944102	7944301	200	*	63	X00.7944201	VIT_00s0260g00080	7942300	7943437	+	downstream	1902	765	665	NearestLocation	101	3.39	3.29	100	-	Ribosomal protein L32 60S	ATGGTAGGTAG_310/36	2.2
chr04	2884017	2884216	200	*	63	X04.2884116	VIT_04s0008g03510	2883265	2886368	+	inside	851	851	752	NearestLocation	101	3.39	3.29	100	-	Lignostilbene-alpha,beta-dioxygenase and related enzymes	AAGTAGGTG_196/26	2.2
chr12	5428200	5428399	200	*	63	X12.5428299	VIT_12s0059g00580	5427894	5430676	-	inside	2376	2376	306	NearestLocation	101	3.39	3.29	100	-	Rho GDP-dissociation inhibitor 2	AAGGTAGGTGA_330/37	2.2
chr14	23328826	23329025	200	*	63	X14.23328925	VIT_14s0083g01030	23320331	23341036	-	inside	12110	12110	8495	NearestLocation	101	3.39	3.29	100	FUL2	MADS-box APETALA 1	TGGGTAGGT_221/20	2.2
chr17	14361007	14361206	200	*	63	X17.14361106	VIT_17s0119g00090	14321600	14346465	-	upstream	-14641	-14641	14542	NearestLocation	101	3.39	3.29	100	-	Unknown protein	ATGGTAGGTGA_318/36	2.2
chr18	27770267	27770466	200	*	63	X18.27770366	VIT_18s0041g00070	27755955	27761141	+	downstream	14411	9225	9126	NearestLocation	101	3.39	3.29	100	-	No hit	AAGTTGGTGA_221/33	2.2
chr19	3592586	3592785	200	*	63	X19.3592685	VIT_19s0014g03440	3604727	3606465	+	upstream	-12041	-12041	11942	NearestLocation	101	3.39	3.29	100	-	Unknown	GTGGTTGGTG_321/41	2.2
chr07	12206460	12206659	200	*	63	X07.12206559	VIT_07s0005g06510	12215956	12216230	-	downstream	9670	9396	9297	NearestLocation	101	3.39	3.29	100	-	No hit	GGTAGTTGG_116/4	2.2
chr02	12528293	12528492	200	*	62.9	X02.12528392	VIT_02s0109g00160	12557348	12557838	+	upstream	-28956	-28956	28856	NearestLocation	101	3.39	3.29	100	-	No hit	AGTAGGTA_97/13	2.2
chr19	21037363	21037562	200	*	62.8	X19.21037462	VIT_19s0027g00930	21045058	21045354	-	downstream	7892	7596	7496	NearestLocation	101	3.39	3.29	100	-	No hit	GTTGGTG_130/13	2.2
chr08	3668648	3668847	200	*	62.7	X08.3668747	VIT_08s0032g00470	3640818	3646764	-	upstream	-21984	-21984	21884	NearestLocation	101	3.39	3.29	100	-	Periplasmic beta-glucosidase precursor	CGGTTGGT_154/15	2.2
chr11	5234810	5235009	200	*	62.4	X11.5234909	VIT_11s0016g05740	5232257	5233563	-	upstream	-1347	-1347	1247	NearestLocation	101	3.39	3.29	100	-	Calmodulin-5 (CAM5)	GTNGNTGGT_50/1	2.1
chr18	28285608	28285807	200	*	62.4	X18.28285707	VIT_18s0041g00420	28288467	28291078	+	upstream	-2759	-2759	2660	NearestLocation	101	3.39	3.29	100	-	Patellin-5	GAAGTAGGTG_208/26	2.1
chr18	27983803	27984002	200	*	62.3	X18.27983902	VIT_18s0041g00190	27991695	27997119	-	downstream	13217	7793	7693	NearestLocation	101	3.39	3.29	100	-	R protein L6	GGTAGGTGA_265/22	2.1
chr11	515172	515371	200	*	53.3	X11.515271	VIT_11s0016g00500	516890	517616	+	upstream	-1618	-1618	1519	NearestLocation	101	3.39	3.29	100	-	Auxin-responsive SAUR37	TGGGTTGGTGA_349/39	2.6
chr01	22935470	22935669	200	*	62	X01.22935569	VIT_01s0146g00120	22935129	22939283	+	inside	441	441	341	NearestLocation	101	3.39	3.29	100	-	Amidohydrolase	GGGTTGTTGA_255/31	3.5
chr04	1860817	1861016	200	*	62	X04.1860916	VIT_04s0008g02260	1863214	1868860	+	upstream	-2298	-2298	2198	NearestLocation	101	3.39	3.29	100	-	Dimethylaniline monooxygenase (N-oxide forming) 2	GGAGTAGGTG_262/21	3
chr19	20267116	20267315	200	*	62	X19.20267215	VIT_19s0027g00560	20266957	20270703	+	inside	259	259	159	NearestLocation	101	3.39	3.29	100	-	BTB/POZ domain-containing protein	AGGTTGTTGG_288/39	2.4
chr15	1314595	1314794	200	*	70	X15.1314694	VIT_15s0024g00730	1305408	1308910	-	upstream	-5784	-5784	5685	NearestLocation	101	3.39	3.28	100	-	Ankyrin	--------	2
chr15	12273823	12274022	200	*	70	X15.12273922	VIT_15s0021g01650	12267496	12285525	+	inside	6426	6426	6327	NearestLocation	101	3.39	3.28	100	-	Zinc finger (Ran-binding)	GGTAGGT_142/10	2
chr04	23560896	23561095	200	*	69.4	X04.23560995	VIT_04s0044g01230	23567588	23569324	-	downstream	8328	6592	6493	NearestLocation	101	3.39	3.28	100	-	unknown	AAGTAGGTG_196/26	2
chr14	19647710	19647909	200	*	69.1	X14.19647809	VIT_14s0006g02280	19628877	19652796	+	inside	18933	18933	4887	NearestLocation	101	3.39	3.28	100	-	Cyclin-dependent kinase D1;2	AGGGTAGGTAG_303/31	2
chr04	5007415	5007614	200	*	63	X04.5007514	VIT_04s0008g05530	5004876	5006056	+	downstream	2638	1458	1359	NearestLocation	101	3.39	3.28	100	-	Unknown protein	AGGTAGGTGA_322/35	3.6
chr19	7030969	7031168	200	*	64.4	X19.7031068	VIT_19s0090g00940	7054643	7059062	+	upstream	-23575	-23575	23475	NearestLocation	101	3.38	3.28	100	-	RNASE THREE-like protein 2 (RTL2)	AGTTGGTGG_261/31	3.2
chr07	20907654	20907853	200	*	69.6	X07.20907753	VIT_00s0415g00080	20906836	20910205	+	inside	918	918	818	NearestLocation	101	3.38	3.28	100	-	Beta-D-xylosidase	GGGGTTGGTAGG_354/37	2.1
chr11	7100451	7100650	200	*	50	X11.7100550	VIT_11s0149g00200	7099001	7100352	-	upstream	-198	-198	99	NearestLocation	101	3.38	3.28	100	-	Unknown protein	GTTAGGTA_70/3	2.5
chr19	1644255	1644454	200	*	59.2	X19.1644354	VIT_19s0014g01550	1640956	1644572	+	inside	3398	3398	118	NearestLocation	101	3.37	3.27	100	-	DAG protein, chloroplast,	GTTGTTGA_92/11	2.2
chr03	14524394	14524593	200	*	50	X03.14524493	VIT_03s0038g00480	14536482	14549443	+	upstream	-11988	-11988	11889	NearestLocation	101	3.37	3.27	100	-	-	AAGTAGGTA_141/23	2.9
chr15	5302309	5302508	200	*	59	X15.5302408	VIT_15s0107g00300	5308019	5311539	+	upstream	-5611	-5611	5511	NearestLocation	101	3.37	3.27	100	-	Unknown	AGGTTGTTGG_288/39	2.9
chr17	2786960	2787159	200	*	59	X17.2787059	VIT_17s0000g02860	2785096	2807539	+	inside	1964	1964	1864	NearestLocation	101	3.37	3.27	100	-	-	TGGGTAGGT_221/20	2.9
chr14	9053677	9053876	200	*	54	X14.9053776	VIT_14s0081g00700	9060992	9061520	+	upstream	-7216	-7216	7116	NearestLocation	101	3.37	3.27	100	-	Peptidyl-prolyl cis-trans isomerase A (cyclophilin A)	TGGTNGNTG_66/3	3.1
chr01	1202915	1203114	200	*	74	X01.1203014	VIT_01s0011g01390	1198056	1201257	+	downstream	4958	1757	1658	NearestLocation	101	3.37	3.26	100	-	No hit	AGGGTAGGTGGG_385/41	2
chr01	7427580	7427779	200	*	74	X01.7427679	VIT_00s0291g00090	7408957	7421672	-	upstream	-6008	-6008	5908	NearestLocation	101	3.37	3.26	100	-	Cyclin-related	GAAGTTGGT_127/19	2
chr18	31767381	31767580	200	*	74	X18.31767480	VIT_18s0001g05760	31762043	31762366	-	upstream	-5114	-5114	5015	NearestLocation	101	3.37	3.26	100	-	No hit	ATGGTTGGTGA_324/42	2
chr11	12085199	12085398	200	*	57	X11.12085298	VIT_11s0065g00180	12034751	12089808	-	inside	4510	4510	4410	NearestLocation	101	3.36	3.26	100	-	Proton extrusion protein CemA family protein pcxA	GGGGTTGTTGA_280/31	3.9
chr10	5366487	5366686	200	*	74	X10.5366586	VIT_10s0003g00560	5363949	5366585	-	overlapStart	-1	-1	98	NearestLocation	101	3.36	3.26	100	-	Wuschel homeobox 9	GGGGTAGGTGAG_330/33	2.3
chr16	17142894	17143093	200	*	50.2	X16.17142993	VIT_16s0100g00250	17139635	17141094	-	upstream	-1900	-1900	1800	NearestLocation	101	3.36	3.26	100	-	Mandelonitrile lyase-like protein	ATGGTAGGTGA_318/36	2.5
chr00	12523442	12523641	200	*	67	X00.12523541	VIT_00s0366g00020	12476724	12480198	+	downstream	46818	43344	43244	NearestLocation	101	3.36	3.26	100	-	CRK10 (cysteine-rich RLK10)	GGGTTGTTGG_289/41	2.1
chr03	14376297	14376496	200	*	67	X03.14376396	VIT_03s0038g00330	14376306	14403486	+	overlapStart	90	90	9	NearestLocation	101	3.36	3.26	100	-	-	AGGTTGGTGG_361/40	2.1
chr06	7389109	7389308	200	*	67	X06.7389208	VIT_06s0004g06680	7383809	7386303	-	upstream	-2905	-2905	2806	NearestLocation	101	3.36	3.26	100	-	ACR4 (Arabidopsis CRINKLY4)	GGGGTTGTTG_257/28	2.1
chr07	1837436	1837635	200	*	67	X07.1837535	VIT_07s0104g00190	1838151	1838641	+	upstream	-615	-615	516	NearestLocation	101	3.36	3.26	100	-	7S globulin precursor, basic	GTGGTAGGTGG_368/39	2.1
chr08	14062558	14062757	200	*	67	X08.14062657	VIT_08s0040g03090	14061950	14062298	+	downstream	708	360	260	NearestLocation	101	3.36	3.26	100	-	-	GGTGGTTGTTA_161/31	2.1
chr16	20588858	20589057	200	*	67	X16.20588957	VIT_16s0050g02090	20584567	20584898	-	upstream	-4060	-4060	3960	NearestLocation	101	3.36	3.26	100	-	Kinesin motor	AGTTAGGTA_95/9	2.1
chr17	11778196	11778395	200	*	66.9	X17.11778295	VIT_17s0000g09790	11774503	11777260	-	upstream	-1036	-1036	936	NearestLocation	101	3.36	3.26	100	-	BT1 (BTB and TAZ domain protein 1)	AAGTAGGTG_196/26	2.1
chr04	11173872	11174071	200	*	58	X04.11173971	VIT_04s0079g00480	11144160	11171814	+	downstream	29812	2158	2058	NearestLocation	101	3.36	3.26	100	-	Homeodomain GLABROUS11	AAGTAGGTA_141/23	4
chr05	2746117	2746316	200	*	74	X05.2746216	VIT_05s0020g00930	2749343	2750978	+	upstream	-3127	-3127	3027	NearestLocation	101	3.36	3.26	100	-	Soluble diacylglycerol acyltransferase	GGTGGTTGTTA_161/31	2
chr03	70430	70629	200	*	87	X03.70529	VIT_03s0038g00090	69685	75662	-	inside	5132	5132	745	NearestLocation	102	3.36	3.25	100	-	Epoxide hydrolase-like protein	--------	3.3
chr15	8461586	8461785	200	*	52	X15.8461685	VIT_15s0045g01280	8461943	8462414	-	downstream	728	257	158	NearestLocation	101	3.35	3.25	100	-	NET1-associated nuclear protein 1 UTP17	AGGTTGGTGAG_341/39	2.5
chr04	20171592	20171791	200	*	78	X04.20171691	VIT_04s0023g03260	20170408	20173084	-	inside	1392	1392	1184	NearestLocation	102	3.35	3.25	100	-	Cellulase2	AGGTAGGTAA_272/32	1.9
chr05	16131378	16131577	200	*	78	X05.16131477	VIT_05s0029g00650	16089544	16105711	-	upstream	-25767	-25767	25667	NearestLocation	102	3.35	3.25	100	-	Zinc finger (C3HC4-type ring finger)	AAGTTGGTG_212/31	1.9
chr11	18507843	18508042	200	*	77.9	X11.18507942	VIT_11s0052g00680	18503061	18509509	-	inside	1567	1567	1467	NearestLocation	102	3.35	3.25	100	-	Unknown protein	--------	1.9
chr08	20914104	20914303	200	*	77.2	X08.20914203	VIT_08s0007g07330	20912905	20913357	-	upstream	-847	-847	747	NearestLocation	101	3.35	3.25	100	-	No hit	--------	1.9
chr05	6496212	6496411	200	*	57.5	X05.6496311	VIT_05s0020g04640	6493739	6501960	+	inside	2573	2573	2473	NearestLocation	101	3.35	3.25	100	-	Unknown protein	AAGTAGGTG_196/26	3.3
chr18	3149508	3149707	200	*	56.2	X18.3149607	VIT_18s0001g03130	3149249	3169173	+	inside	359	359	259	NearestLocation	101	3.35	3.25	100	-	Unknown protein	TGGGGTAGGT_260/21	4.6
chr19	22866309	22866508	200	*	70.1	X19.22866408	VIT_19s0027g01900	22875400	22875707	-	downstream	9299	8992	8892	NearestLocation	101	3.35	3.24	100	-	No hit	TTGGTAGGTA_256/34	2.4
chr02	928089	928288	200	*	54	X02.928188	VIT_02s0025g01160	917582	925232	+	downstream	10606	2956	2857	NearestLocation	101	3.35	3.24	100	-	Cell cycle control crn (Crooked neck) protein	AGTTAGGTA_95/9	2.3
chr05	25248004	25248203	200	*	54	X05.25248103	VIT_05s0094g01370	25246303	25284026	+	inside	1801	1801	1701	NearestLocation	101	3.35	3.24	100	-	Translation initiation factor eIF-1A	AGGTTGGTGGT_367/52	2.3
chr09	21107279	21107478	200	*	54	X09.21107378	VIT_09s0054g00500	21079661	21079858	+	downstream	27717	27520	27421	NearestLocation	101	3.35	3.24	100	-	No hit	TNTGGTTGGTGAG_330/42	2.3
chr11	4484430	4484629	200	*	54	X11.4484529	VIT_11s0016g05200	4486303	4486583	-	downstream	2053	1773	1674	NearestLocation	101	3.35	3.24	100	-	No hit	GTTGTTGG_137/22	2.3
chr12	3598051	3598250	200	*	54	X12.3598150	VIT_12s0028g02800	3595486	3596766	+	downstream	2664	1384	1285	NearestLocation	101	3.35	3.24	100	ROMT13	Isoflavone methyltransferase/ Orcinol O-methyltransferase 1 oomt1	AGGTAGGTGGG_381/43	2.3
chr14	18004870	18005069	200	*	54	X14.18004969	VIT_14s0006g01640	18005120	18013139	-	downstream	8169	150	51	NearestLocation	101	3.35	3.24	100	-	No hit	GGGGTTGGTG_345/37	2.3
chr14	28326260	28326459	200	*	54	X14.28326359	VIT_14s0066g02060	28318004	28319797	-	upstream	-6563	-6563	6463	NearestLocation	101	3.35	3.24	100	-	AAA-type ATPase	GGGTTGTTGG_289/41	2.3
chr15	7507647	7507846	200	*	54	X15.7507746	VIT_15s0045g00940	7506279	7507527	+	downstream	1467	219	120	NearestLocation	101	3.35	3.24	100	-	No hit	AGGTAGGTGA_322/35	2.3
chr19	162997	163196	200	*	54	X19.163096	VIT_19s0014g00180	157142	162887	+	downstream	5954	209	110	NearestLocation	101	3.35	3.24	100	-	Ribokinase	AGGGTAGGTG_310/32	2.3
chr11	17372297	17372496	200	*	53.5	X11.17372396	VIT_11s0052g00100	17338383	17341421	-	upstream	-30975	-30975	30876	NearestLocation	101	3.35	3.24	100	bHLH047	Basic helix-loop-helix (bHLH) family	GGGGTTGTTA_158/12	2.3
chr02	7673790	7673989	200	*	53.1	X02.7673889	VIT_02s0012g01400	7671106	7673603	+	downstream	2784	287	187	NearestLocation	101	3.35	3.24	100	-	PLATZ transcription factor	TGGTNGNTGG_157/6	2.3
chr01	19288948	19289147	200	*	53.1	X01.19289047	VIT_01s0010g01720	19278558	19287622	-	upstream	-1426	-1426	1326	NearestLocation	101	3.35	3.24	100	-	Aldose reductase	AGTAGGTGG_224/19	2.3
chr03	18563193	18563392	200	*	54.7	X03.18563292	VIT_03s0017g01300	18546919	18572290	-	inside	8998	8998	8898	NearestLocation	101	3.35	3.24	100	-	ABC transporter G member 7	GGTAGTTGG_116/4	6.3
chr11	1440734	1440933	200	*	71	X11.1440833	VIT_11s0016g01790	1431042	1446717	-	inside	5883	5883	5784	NearestLocation	101	3.35	3.24	100	-	Unknown protein	GGTNGNTGG_125/4	2
chr04	17748365	17748564	200	*	62	X04.17748464	VIT_04s0023g00950	17747646	17751441	+	inside	818	818	719	NearestLocation	101	3.34	3.24	100	-	AP2/EREBP transcription factor BABY BOOM	TGGGTAGGT_221/20	2.7
chr10	16699330	16699529	200	*	89.3	X10.16699429	VIT_00s0125g00180	16712351	16715176	-	downstream	15746	12921	12822	NearestLocation	102	3.34	3.24	100	-	Zinc finger (C3HC4-type ring finger)	GTGGTAGGT_236/26	1.8
chr12	15782863	15783062	200	*	89	X12.15782962	VIT_12s0055g00590	15728137	15763958	+	downstream	54825	19004	18905	NearestLocation	102	3.34	3.24	100	-	SHR5-receptor-like kinase	ATGGTAGGTGA_318/36	1.8
chr01	4443438	4443637	200	*	86	X01.4443537	VIT_01s0011g04840	4445123	4446039	+	upstream	-1585	-1585	1486	NearestLocation	102	3.34	3.24	100	-	No hit	TNTGGTTGGT_227/31	1.8
chr08	669914	670113	200	*	86	X08.670013	VIT_08s0056g00430	664973	668842	+	downstream	5041	1172	1072	NearestLocation	102	3.34	3.24	100	-	unknown	AGGTAGGTAGG_309/35	1.8
chr14	14040243	14040442	200	*	86	X14.14040342	VIT_14s0006g00410	14020542	14049816	+	inside	19800	19800	9374	NearestLocation	102	3.34	3.24	100	-	Binding	AGGGTAGGTA_267/28	1.8
chr04	950540	950739	200	*	85.1	X04.950639	VIT_04s0008g01150	945473	948330	-	upstream	-2310	-2310	2210	NearestLocation	102	3.34	3.24	100	-	Beta-fructosidase (BFRUCT1)	AGGTTGTTGA_253/30	1.8
chr07	2369284	2369483	200	*	50.2	X07.2369383	VIT_07s0104g00830	2358460	2363340	-	upstream	-6044	-6044	5944	NearestLocation	101	3.34	3.24	100	-	Sugar transporter ERD6-like 7	GNTTGGTGGT_163/17	2.3
chr18	8023680	8023879	200	*	67.4	X18.8023779	VIT_18s0001g09600	8002639	8020875	-	upstream	-2905	-2905	2805	NearestLocation	101	3.34	3.24	100	-	HOS15 (High expression of osmotically responsive genes 15)	TGGTTGTTGG_301/43	2.3
chr18	25568135	25568334	200	*	83	X18.25568234	VIT_18s0075g00880	25563278	25583600	+	inside	4956	4956	4857	NearestLocation	102	3.34	3.24	100	-	TRNA nucleotidyltransferase	ATGGTAGGTA_274/35	2.6
chr12	4255439	4255638	200	*	68	X12.4255538	VIT_12s0028g03470	4247590	4265306	+	inside	7948	7948	7849	NearestLocation	101	3.34	3.24	100	-	Haloacid dehalogenase hydrolase	AGTTAGGTAG_140/10	3.9
chr07	4120812	4121011	200	*	63.8	X07.4120911	VIT_07s0005g01210	4112441	4114855	-	upstream	-6057	-6057	5957	NearestLocation	101	3.34	3.23	100	MYBF1	Myb domain protein 12	AGGGTAGGTAA_282/28	2.1
chr11	2046116	2046315	200	*	66.9	X11.2046215	VIT_11s0016g02560	2051434	2053148	+	upstream	-5218	-5218	5119	NearestLocation	101	3.33	3.23	100	-	ACC synthase 2	TGGTTGGTGGG_350/43	2.9
chr16	23075752	23075951	200	*	63.6	X16.23075851	VIT_16s0098g01300	23068700	23072941	-	upstream	-2911	-2911	2811	NearestLocation	101	3.33	3.23	100	-	Unknown	TGGTAGGTGG_360/38	2.7
chr00	3345727	3345926	200	*	57	X00.3345826	VIT_07s0185g00090	3309490	3310615	-	upstream	-35211	-35211	35112	NearestLocation	101	3.33	3.23	100	-	Receptor kinase ARK3	AGGTTGTTA_102/11	3.3
chr00	6869162	6869361	200	*	57	X00.6869261	VIT_00s0245g00030	6864930	6869439	+	inside	4332	4332	78	NearestLocation	101	3.33	3.23	100	-	Integral membrane family protein	AAGTAGGTGG_241/29	4.9
chr00	7340100	7340299	200	*	57	X00.7340199	VIT_00s0251g00080	7343595	7344214	+	upstream	-3395	-3395	3296	NearestLocation	101	3.33	3.23	100	-	No hit	TTGGGTTGGT_240/28	6.5
chr00	11416341	11416540	200	*	57	X00.11416440	VIT_00s0341g00080	11417044	11417894	-	downstream	1454	604	504	NearestLocation	101	3.33	3.23	100	-	Protein TINY 2 DREB3	AGGTAGGTG_312/35	2.4
chr00	17370119	17370318	200	*	56.7	X00.17370218	VIT_00s0572g00020	17343074	17345375	+	downstream	27144	24843	24744	NearestLocation	101	3.33	3.23	100	TPS62	1,8-cineole synthase, chloroplast	TGGTNGNTG_66/3	2.8
chr00	15277322	15277521	200	*	56.4	X00.15277421	VIT_00s0448g00020	15267475	15270500	+	downstream	9947	6922	6822	NearestLocation	101	3.33	3.23	100	-	R protein PRF disease resistance protein	GTTGGTGA_141/15	2.8
chr00	3678501	3678700	200	*	56	X00.3678600	VIT_00s0186g00080	3669899	3673644	+	downstream	8701	4956	4857	NearestLocation	101	3.33	3.23	100	-	SUM2 (small ubiquitin-like modifier 2)	GTTAGGTAG_121/4	9.6
chr03	9312159	9312358	200	*	55.6	X03.9312258	VIT_03s0088g01070	9310070	9311966	-	upstream	-292	-292	193	NearestLocation	101	3.32	3.22	100	-	Mutator-like transposase	GTTTGGTA_58/2	3.8
chr02	15922619	15922818	200	*	63.9	X02.15922718	VIT_02s0033g00920	15921498	15922178	-	upstream	-540	-540	441	NearestLocation	101	3.32	3.22	100	-	No hit	GAGTTGGTGGT_310/50	5.4
chr14	13998927	13999126	200	*	55	X14.13999026	VIT_14s0006g00410	14020542	14049816	+	upstream	-21516	-21516	21416	NearestLocation	101	3.32	3.22	100	-	Binding	AGGGTTGGTGAG_367/41	3.1
chr05	17586193	17586392	200	*	67	X05.17586292	VIT_05s0029g01240	17581401	17589938	-	inside	3646	3646	3546	NearestLocation	101	3.32	3.22	100	-	-	ATGGTTGGTAA_300/37	2.9
chr06	19879542	19879741	200	*	55	X06.19879641	VIT_06s0061g01060	19858979	19878684	-	upstream	-958	-958	858	NearestLocation	101	3.32	3.22	100	-	Magnesium transporter CorA 10	AAGTAGGTA_141/23	3.8
chr06	21262653	21262852	200	*	54.5	X06.21262752	VIT_06s0080g00280	21243851	21294012	+	inside	18901	18901	18802	NearestLocation	101	3.32	3.22	100	-	Bile acid sodium symporter	GTGGTTGGT_248/32	2.7
chr14	12562663	12562862	200	*	57.7	X14.12562762	VIT_14s0036g01400	12566864	12568200	+	upstream	-4102	-4102	4002	NearestLocation	101	3.31	3.21	100	-	Calmodulin-binding	AGGTAGGTGAG_325/35	3.3
chr07	1475916	1476115	200	*	54	X07.1476015	VIT_07s0151g00850	1475572	1476564	-	inside	548	548	344	NearestLocation	101	3.31	3.21	100	-	Unknown	GGAGTAGGTGGG_302/30	6.2
chr19	24216645	24216844	200	*	54	X19.24216744	VIT_19s0085g01010	24213913	24215158	-	upstream	-1586	-1586	1487	NearestLocation	101	3.31	3.21	100	-	-	TGGTNGNTG_66/3	9.3
chr03	7247212	7247411	200	*	48	X03.7247311	VIT_03s0091g00770	7244888	7245217	-	upstream	-2095	-2095	1995	NearestLocation	101	3.31	3.21	100	-	No hit	GGAGTAGGTGGG_302/30	4.1
chr03	14227647	14227846	200	*	48	X03.14227746	VIT_03s0038g00200	14223828	14224330	+	downstream	3918	3416	3317	NearestLocation	101	3.31	3.21	100	-	-	TTGGTAGGTGA_305/34	3.3
chr03	15311129	15311328	200	*	48	X03.15311228	VIT_03s0038g01730	15290435	15292728	-	upstream	-18500	-18500	18401	NearestLocation	101	3.31	3.21	100	-	-	AGGTTGTTA_102/11	5.5
chr03	10403435	10403634	200	*	47.4	X03.10403534	VIT_03s0097g00300	10363405	10365027	-	upstream	-38507	-38507	38408	NearestLocation	101	3.31	3.21	100	-	Myosin-like protein XIK	GTTGGTGG_227/17	3.3
chr04	11174838	11175037	200	*	56	X04.11174937	VIT_04s0079g00480	11144160	11171814	+	downstream	30778	3124	3024	NearestLocation	101	3.31	3.21	100	-	Homeodomain GLABROUS11	AGGTTGGTG_325/37	3.2
chr05	2917141	2917340	200	*	60	X05.2917240	VIT_05s0020g01160	2906822	2913701	-	upstream	-3539	-3539	3440	NearestLocation	101	3.31	3.21	100	-	Binding	GGGTAGTTG_130/5	4.1
chr08	21521813	21522012	200	*	73	X08.21521912	VIT_08s0007g08150	21518702	21520332	-	upstream	-1580	-1580	1481	NearestLocation	101	3.31	3.2	100	-	Dehydration-responsive element-binding protein 2F	TGGTTGTTGG_301/43	2.1
chr07	7226245	7226444	200	*	52	X07.7226344	VIT_07s0005g03840	7226135	7227373	+	inside	209	209	110	NearestLocation	101	3.3	3.2	100	mTERF8	Transcription termination factor mitochondrial mTERF	GAGTTGGTGA_247/36	2.5
chr15	931096	931295	200	*	52	X15.931195	VIT_15s0024g00580	943993	946695	+	upstream	-12797	-12797	12698	NearestLocation	101	3.3	3.2	100	-	Unknown	TGGGGTTGGTGG_381/41	3
chr19	24105116	24105315	200	*	57	X19.24105215	VIT_19s0085g00920	24098701	24106570	+	inside	6515	6515	1255	NearestLocation	101	3.3	3.2	100	-	Organic cation transport protein OCT2	ATGGTTGGTGG_353/43	2.4
chr05	15449135	15449334	200	*	63	X05.15449234	VIT_05s0029g00400	15444297	15454429	-	inside	5195	5195	4838	NearestLocation	101	3.3	3.2	100	-	Kinesin PAKRP1L	GGGGTTGGT_262/28	2.7
chr19	20643960	20644159	200	*	63	X19.20644059	VIT_19s0027g00750	20635789	20642579	-	upstream	-1481	-1481	1381	NearestLocation	101	3.3	3.2	100	-	DNA-binding HORMA	TNTGGTTGGTGG_355/43	3.6
chr04	18356873	18357072	200	*	56	X04.18356972	VIT_04s0023g01450	18367953	18375404	+	upstream	-10981	-10981	10881	NearestLocation	101	3.3	3.2	100	-	Splicing factor U2AF 65 kDa subunit	AAGGTAGGTAA_283/33	2.7
chr02	5810662	5810861	200	*	64	X02.5810761	VIT_02s0012g00090	5813865	5826392	+	upstream	-3103	-3103	3004	NearestLocation	101	3.3	3.2	100	-	Phosphatidylinositol-4-phosphate 5-kinase	AAGTTGGTAG_159/22	2.7
chr17	1536669	1536868	200	*	64	X17.1536768	VIT_17s0000g01850	1528277	1546847	-	inside	10079	10079	8392	NearestLocation	101	3.3	3.2	100	-	PDE312/PTAC10 (pigment defective 312)	AGGGTTGGTGGG_394/43	4.4
chr18	24550070	24550269	200	*	69	X18.24550169	VIT_18s0075g00250	24555674	24556520	-	downstream	6350	5504	5405	NearestLocation	101	3.3	3.2	100	-	Unknown protein	TGGGTAGGTGA_316/32	2.2
chr12	2724941	2725140	200	*	56	X12.2725040	VIT_12s0028g02020	2679179	2692976	-	upstream	-32064	-32064	31965	NearestLocation	101	3.3	3.2	100	-	Multiprotein-bridging factor 1a MBF1A	GTTAGGTAG_121/4	3.2
chr16	18020729	18020928	200	*	55.7	X16.18020828	Vitvi16g01472	18018676	18020429	-	upstream	-399	-399	300	NearestLocation	101	3.3	3.2	100	STS31	Stilbene synthase [Vitis quinquangularis]	AAGTTGGTAG_159/22	5.1
chr04	17734667	17734866	200	*	131.2	X04.17734766	VIT_04s0023g00940	17728706	17737153	+	inside	6060	6060	2287	NearestLocation	103	3.29	3.19	100	-	Phospholipase A1	AGTTGGTAG_140/17	1.6
chr00	20395676	20395875	200	*	58	X00.20395775	VIT_00s0824g00010	20397239	20400561	-	downstream	4785	1463	1364	NearestLocation	101	3.29	3.19	100	-	Hexokinase-like protein	GGAGTAGGTA_184/18	2.2
chr01	2331861	2332060	200	*	58	X01.2331960	VIT_01s0011g02550	2326956	2327981	+	downstream	5004	3979	3880	NearestLocation	101	3.29	3.19	100	-	High mobility group HMG1/2	--------	2.2
chr01	3292913	3293112	200	*	58	X01.3293012	VIT_01s0011g03630	3281798	3283951	+	downstream	11214	9061	8962	NearestLocation	101	3.29	3.19	100	-	Asp/Glu racemase	--------	2.2
chr04	10633914	10634113	200	*	58	X04.10634013	VIT_04s0079g00220	10616503	10621598	-	upstream	-12416	-12416	12316	NearestLocation	101	3.29	3.19	100	-	Steroid sulfotransferase	ATGGTAGGTGAG_318/36	2.2
chr05	13869500	13869699	200	*	58	X05.13869599	VIT_05s0136g00140	13829645	13873798	-	inside	4198	4198	4099	NearestLocation	101	3.29	3.19	100	-	AarF domain containing kinase	AGGTTGTTGG_288/39	2.2
chr06	2608998	2609197	200	*	58	X06.2609097	VIT_06s0004g02160	2605296	2608268	-	upstream	-830	-830	730	NearestLocation	101	3.29	3.19	100	-	Zinc finger (CCCH-type) family protein	TNTGGTTGGTGAG_330/42	2.2
chr09	807415	807614	200	*	58	X09.807514	VIT_09s0002g01080	812030	816741	+	upstream	-4516	-4516	4416	NearestLocation	101	3.29	3.19	100	-	Lipoxygenase	ANGTTGTTG_86/11	2.2
chr10	4758708	4758907	200	*	58	X10.4758807	VIT_00s0265g00020	4760796	4790737	+	upstream	-1988	-1988	1889	NearestLocation	101	3.29	3.19	100	-	TRNA synthetase class I (C)	GGAGTAGGTG_262/21	2.2
chr18	22037291	22037490	200	*	58	X18.22037390	VIT_18s0072g00080	22037934	22042902	-	downstream	5512	544	444	NearestLocation	101	3.29	3.19	100	-	Glucose-6-phosphate/phosphate translocator	GGTAGTTGG_116/4	2.2
chr06	3782442	3782641	200	*	57.2	X06.3782541	VIT_06s0004g03030	3784925	3793443	+	upstream	-2383	-2383	2284	NearestLocation	101	3.29	3.19	100	-	Nuclear transcription factor Y subunit B related	AAGTTGGTA_116/19	2.2
chr02	3093226	3093425	200	*	63.8	X02.3093325	VIT_02s0025g03780	3087123	3088331	+	downstream	6203	4995	4895	NearestLocation	101	3.29	3.19	100	-	Remorin	AGGTTGGTGAG_341/39	3.8
chr04	19832483	19832682	200	*	72	X04.19832582	VIT_04s0023g02880	19834676	19836190	+	upstream	-2094	-2094	1994	NearestLocation	101	3.29	3.19	100	-	GATA transcription factor 14	ATGGTAGGTAG_310/36	3.5
chr08	15044043	15044242	200	*	67.5	X08.15044142	VIT_08s0007g00880	15048098	15049432	-	downstream	5290	3956	3856	NearestLocation	101	3.29	3.19	100	-	Zinc finger (C2H2 type) family	GANTAGGTG_59/4	6.8
chr17	12069411	12069610	200	*	55	X17.12069510	VIT_17s0000g09950	12058993	12059121	-	upstream	-10389	-10389	10290	NearestLocation	101	3.29	3.19	100	-	Heat shock cognate 70 kDa protein 1 (HSC70-1) (HSP70-1)	ATGGTAGGT_241/27	6.3
chr17	8349285	8349484	200	*	54.8	X17.8349384	VIT_17s0000g07350	8345385	8347535	-	upstream	-1849	-1849	1750	NearestLocation	101	3.29	3.19	100	-	Exocyst subunit EXO70 E2	--------	9.4
chr17	1173782	1173981	200	*	54.1	X17.1173881	VIT_17s0000g01470	1174707	1179950	+	upstream	-825	-825	726	NearestLocation	101	3.29	3.19	100	-	SAP domain-containing protein	GTTGGTAG_120/7	18.6
chr06	8423966	8424165	200	*	63	X06.8424065	VIT_06s0004g07630	8419739	8421281	-	upstream	-2785	-2785	2685	NearestLocation	101	3.28	3.18	100	-	Unknown	AGTAGGTG_177/16	2.4
chr10	6913781	6913980	200	*	61	X10.6913880	VIT_10s0003g01880	6917259	6949196	+	upstream	-3379	-3379	3279	NearestLocation	101	3.28	3.18	100	-	RKF1 (receptor-like kinase in flowers 1)	AGGGTTGGTG_357/39	2.6
chr16	3400637	3400836	200	*	47	X16.3400736	VIT_16s0039g02850	3412003	3415367	+	upstream	-11267	-11267	11167	NearestLocation	101	3.27	3.17	100	-	Unknown	AGGGTAGGTGG_369/35	9999.9
chr16	16873792	16873991	200	*	47	X16.16873891	VIT_16s0100g00060	16867556	16872590	-	upstream	-1302	-1302	1202	NearestLocation	101	3.27	3.17	100	-	Subtilisin protease C1	AAGTTGGTGGT_305/47	5.4
chr16	21559470	21559669	200	*	47	X16.21559569	VIT_16s0148g00120	21554808	21556168	+	downstream	4762	3402	3302	NearestLocation	101	3.27	3.17	100	-	Receptor kinase homolog LRK10	AAGTAGGTG_196/26	3.2
chr16	1373286	1373485	200	*	46.2	X16.1373385	VIT_16s0039g01740	1395608	1396988	-	downstream	23602	22222	22123	NearestLocation	101	3.27	3.17	100	MYB195	Myb domain protein 93	AGTTAGGTA_95/9	3.2
chr14	22031993	22032192	200	*	56	X14.22032092	VIT_14s0083g00110	22022595	22023956	-	upstream	-8136	-8136	8037	NearestLocation	101	3.27	3.17	100	-	Allene oxide cyclase	AAGTTGGTGGT_305/47	3.8
chr14	8395061	8395260	200	*	53	X14.8395160	VIT_14s0081g00460	8378544	8446262	-	inside	51102	51102	16517	NearestLocation	101	3.27	3.17	100	-	SAC domain phosphoinositide (3,5)P2 phosphatase	ATGGTAGGTGGT_375/44	2.6
chr14	11328664	11328863	200	*	53	X14.11328763	VIT_14s0036g00930	11326693	11337173	-	inside	8409	8409	1971	NearestLocation	101	3.27	3.17	100	-	Polyubiquitin (UBQ4)	AGGTAGGTAGG_309/35	3
chr14	16713440	16713639	200	*	53	X14.16713539	VIT_14s0006g01280	16642727	16645352	+	downstream	70813	68188	68088	NearestLocation	101	3.27	3.17	100	MYBA7	Myb domain protein 113	ATGGTTGTT_137/17	3
chr14	22229450	22229649	200	*	53	X14.22229549	VIT_14s0083g00200	22230986	22243014	-	downstream	13464	1436	1337	NearestLocation	101	3.27	3.17	100	-	DDT domain-containing protein	AGGTAGGT_209/24	4.5
chr14	631823	632022	200	*	53	X14.631922	VIT_14s0060g00770	631458	634641	-	inside	2719	2719	365	NearestLocation	101	3.27	3.17	100	-	Glycosyl transferase family 8 protein	AGGGTTGGTAA_325/37	3
chr14	5750438	5750637	200	*	52.5	X14.5750537	VIT_14s0030g01240	5731297	5735020	+	downstream	19241	15518	15418	NearestLocation	101	3.27	3.17	100	-	Transport inhibitor response 1 protein	GAGTTGGTGG_288/37	3.6
chr05	4206467	4206666	200	*	79	X05.4206566	VIT_05s0020g02530	4205645	4215886	-	inside	9320	9320	822	NearestLocation	102	3.27	3.17	100	-	MAPK (MPK16)	AGGTTGTTGG_288/39	1.9
chr12	3671200	3671399	200	*	47	X12.3671299	VIT_12s0028g02900	3671121	3671931	+	inside	179	179	79	NearestLocation	101	3.27	3.17	100	-	Isoflavone methyltransferase/ Orcinol O-methyltransferase 1 oomt1	AGGTTGGTGAG_341/39	3.2
chr12	22721381	22721580	200	*	47	X12.22721480	VIT_12s0035g01320	22719686	22735173	-	inside	13693	13693	1695	NearestLocation	101	3.27	3.17	100	-	No hit	AAGGTAGGTA_266/33	2.7
chr12	23253625	23253824	200	*	47	X12.23253724	VIT_12s0035g01630	23214144	23221820	-	upstream	-31904	-31904	31805	NearestLocation	101	3.27	3.17	100	-	RPS2 (resistant to p. syringae 2)	AGTAGGTA_97/13	5.4
chr12	5453582	5453781	200	*	46.9	X12.5453681	VIT_12s0059g00610	5449824	5464118	+	inside	3858	3858	3758	NearestLocation	101	3.27	3.17	100	-	Auxin-resistance protein AXR1 (AXR1)	AGGTTGGTGG_361/40	5.4
chr07	6307417	6307616	200	*	63	X07.6307516	VIT_07s0005g03100	6302586	6313333	+	inside	4930	4930	4831	NearestLocation	101	3.26	3.16	100	-	Autophagy 9	ATGGTTGTTGG_308/44	3.6
chr03	12928968	12929167	200	*	49	X03.12929067	VIT_03s0110g00080	12912834	12929713	-	inside	645	645	546	NearestLocation	101	3.26	3.16	100	-	Unknown	--------	2.4
chr09	8312653	8312852	200	*	49	X09.8312752	VIT_09s0002g07860	8307448	8310345	-	upstream	-2407	-2407	2308	NearestLocation	101	3.26	3.16	100	-	Glycerol kinase	GGGGTTGTTGA_280/31	2.4
chr18	23342193	23342392	200	*	65.7	X18.23342292	VIT_18s0072g00970	23341886	23367473	+	inside	406	406	307	NearestLocation	101	3.26	3.16	100	-	DegP protease,	AGGTTGGTGA_335/39	2.8
chr09	4786770	4786969	200	*	65.1	X09.4786869	VIT_09s0002g05110	4763847	4809223	+	inside	23023	23023	22254	NearestLocation	101	3.26	3.16	100	-	EMB2753	AGGTTGGTAG_334/32	5.9
chr14	29589746	29589945	200	*	68	X14.29589845	VIT_14s0108g00950	29590472	29598453	-	downstream	8607	626	527	NearestLocation	101	3.26	3.16	100	-	Unknown protein	TNTGGTTGGTGAG_330/42	2.6
chr07	2920334	2920533	200	*	69	X07.2920433	VIT_07s0104g01570	2910576	2923537	-	inside	3103	3103	3004	NearestLocation	101	3.26	3.16	100	-	Metal tolerance protein C1 (AtMTPc1)	GTTTGGTA_58/2	4.7
chr06	7972323	7972522	200	*	65	X06.7972422	VIT_06s0004g07200	7971884	7972497	+	overlapEnd	538	538	25	NearestLocation	101	3.26	3.16	100	-	Other LOB domain-containing protein ASL5	AGGTTGTTGA_253/30	2.2
chr03	1423435	1423634	200	*	66	X03.1423534	VIT_03s0038g02070	1424949	1429038	-	downstream	5504	1415	1315	NearestLocation	101	3.26	3.16	100	-	TOC132	TTGGTAGGTAA_265/34	2.5
chr08	3951277	3951476	200	*	65.6	X08.3951376	VIT_08s0032g00600	3937004	3969364	+	inside	14372	14372	14273	NearestLocation	101	3.26	3.16	100	-	Ubiquitin-specific protease 12 (UBP12)	AAGGTAGGTGAG_334/37	2.5
chr12	3803546	3803745	200	*	67	X12.3803645	VIT_12s0028g03050	3798758	3800935	-	upstream	-2711	-2711	2611	NearestLocation	101	3.26	3.16	100	NAC34	NAC domain-containing protein 73	AAGGTAGGT_229/26	2.9
chr07	26176843	26177042	200	*	52	X07.26176942	VIT_07s0031g03070	26171715	26174226	+	downstream	5227	2716	2617	NearestLocation	101	3.26	3.16	100	IFR1	Isoflavone reductase	GTTGTTGA_92/11	4.5
chr01	1270429	1270628	200	*	69	X01.1270528	VIT_01s0011g01470	1255887	1261050	-	upstream	-9478	-9478	9379	NearestLocation	101	3.26	3.16	100	-	far-red impaired response 1	GGGTAGTTGG_171/6	2
chr04	14573698	14573897	200	*	69	X04.14573797	VIT_04s0043g00650	14611026	14611383	-	downstream	37585	37228	37129	NearestLocation	101	3.26	3.16	100	-	Cullin-1	GNTTGGTGG_128/3	2
chr06	16671656	16671855	200	*	69	X06.16671755	VIT_06s0009g02720	16671644	16672179	-	inside	423	423	12	NearestLocation	101	3.26	3.16	100	-	Phosphoglucose isomerase, cytosolic	TGGTTGGTAA_295/37	2
chr08	8688600	8688799	200	*	69	X08.8688699	VIT_08s0058g00110	8753833	8754318	-	downstream	65618	65133	65034	NearestLocation	101	3.26	3.16	100	bHLH043	Basic helix-loop-helix aprataxin	AGAGTAGGTGG_294/25	2
chr09	10514034	10514233	200	*	69	X09.10514133	VIT_09s0002g08960	10510498	10514598	-	inside	464	464	365	NearestLocation	101	3.26	3.16	100	-	EREBP-4	AGGTTGGT_212/26	2
chr19	21589721	21589920	200	*	69	X19.21589820	VIT_19s0027g01130	21584991	21586363	-	upstream	-3457	-3457	3358	NearestLocation	101	3.26	3.16	100	-	ASML2 (activator of SPOMIN::LUC2, constans-like)	GGTGGGTNG_153/14	2
chr00	3603501	3603700	200	*	68.7	X00.3603600	VIT_00s0186g00050	3592877	3610216	+	inside	10723	10723	6516	NearestLocation	101	3.26	3.16	100	-	No hit	AGGTAGGT_209/24	2
chr19	201748	201947	200	*	48	X19.201847	VIT_19s0014g00210	202038	211104	-	downstream	9256	190	91	NearestLocation	101	3.26	3.16	100	-	Ubiquitin-specific protease 23 (UBP23)	--------	3.3
chr00	17734127	17734326	200	*	62	X00.17734226	VIT_00s0595g00010	17743482	17746528	+	upstream	-9256	-9256	9156	NearestLocation	101	3.26	3.16	100	-	ARK3 (Arabidopsis Receptor Kinase 3)	AGGTTGTTGG_288/39	2.1
chr01	1982090	1982289	200	*	62	X01.1982189	VIT_01s0011g02260	1989810	1993774	+	upstream	-7620	-7620	7521	NearestLocation	101	3.26	3.16	100	-	Metal-nicotianamine transporter YSL7	TGGTTGTTGA_264/33	2.1
chr09	16598971	16599170	200	*	62	X09.16599070	VIT_09s0018g00470	16640616	16641018	+	upstream	-41546	-41546	41446	NearestLocation	101	3.26	3.16	100	-	No hit	GTTGGTGA_141/15	2.1
chr10	20605908	20606107	200	*	62	X10.20606007	VIT_10s0042g00480	20620296	20620601	+	upstream	-14288	-14288	14189	NearestLocation	101	3.26	3.16	100	-	ABC transporter g family pleiotropic drug resistance 12 PDR12	GAGTTGGTG_238/34	2.1
chr12	2561988	2562187	200	*	62	X12.2562087	VIT_12s0028g01920	2562362	2567643	+	upstream	-274	-274	175	NearestLocation	101	3.26	3.16	100	-	Receptor kinase TRKe	AGGTTGTTGA_253/30	2.1
chr16	5062688	5062887	200	*	62	X16.5062787	VIT_16s0013g00350	5069753	5078896	-	downstream	16108	6965	6866	NearestLocation	101	3.26	3.16	100	-	Heat shock protein binding	TGGGGTTGGTG_345/37	2.1
chr09	6468324	6468523	200	*	61.2	X09.6468423	VIT_09s0002g06530	6466342	6468810	-	inside	386	386	287	NearestLocation	101	3.26	3.16	100	-	fertility restorer	GGGTTGGTGA_344/39	2.1
chr18	18428135	18428334	200	*	61.2	X18.18428234	VIT_18s0164g00130	18417736	18418190	-	upstream	-10044	-10044	9945	NearestLocation	101	3.26	3.16	100	-	No hit	TCGGTTGGTGGT_365/42	2.1
chr11	5666869	5667068	200	*	49	X11.5666968	VIT_11s0118g00110	5674730	5675091	-	downstream	8123	7762	7662	NearestLocation	101	3.25	3.15	100	-	AT-hook DNA-binding protein	AGGTAGGTGA_322/35	3.4
chr11	2240074	2240273	200	*	48.9	X11.2240173	VIT_11s0016g02810	2222917	2223754	+	downstream	17257	16420	16320	NearestLocation	101	3.25	3.15	100	-	Glycine-rich protein	--------	4.2
chr11	13752702	13752901	200	*	48.3	X11.13752801	VIT_11s0065g01230	13749574	13749915	+	downstream	3228	2887	2787	NearestLocation	101	3.25	3.15	100	-	No hit	CGGTTGGTGG_343/30	8.3
chr16	17120468	17120667	200	*	73.5	X16.17120567	VIT_16s0100g00200	17122769	17124779	-	downstream	4211	2201	2102	NearestLocation	101	3.25	3.15	100	-	Unknown protein	GGTGGTTGGT_274/46	2.8
chr13	15571239	15571438	200	*	66	X13.15571338	VIT_13s0047g00080	15554056	15579271	-	inside	7933	7933	7833	NearestLocation	101	3.25	3.15	100	-	ZIFL1 (Zinc induced facilitator 1)	TGGTTGTT_112/16	2.5
chr13	1066039	1066238	200	*	56	X13.1066138	VIT_13s0067g01940	1064836	1065580	-	upstream	-558	-558	459	NearestLocation	101	3.25	3.15	100	-	Abscisic acid receptor PYL4 RCAR10	ATGGTTGTTGG_308/44	3.8
chr12	14560293	14560492	200	*	69.6	X12.14560392	VIT_12s0055g01150	14587004	14597488	+	upstream	-26612	-26612	26512	NearestLocation	101	3.25	3.15	100	-	Brassinosteroid insensitive 1-associated receptor kinase 1	TTGGTAGGT_217/25	3.4
chr01	11679279	11679478	200	*	63	X01.11679378	VIT_01s0026g01930	11678783	11679572	-	inside	194	194	94	NearestLocation	101	3.25	3.15	100	-	Unknown protein	GTTGGTGG_227/17	2.4
chr01	7441247	7441446	200	*	73	X01.7441346	VIT_00s0291g00100	7427051	7443933	-	inside	2587	2587	2487	NearestLocation	101	3.24	3.14	100	-	ABC transporter B member 5	GTTGGTA_50/3	1.9
chr09	6816821	6817020	200	*	73	X09.6816920	VIT_09s0002g06900	6816754	6817803	+	inside	166	166	67	NearestLocation	101	3.24	3.14	100	-	NtEIG-A1	ATGGTTGGTGA_324/42	1.9
chr14	28881641	28881840	200	*	73	X14.28881740	VIT_14s0108g00050	28882597	28884535	+	upstream	-857	-857	757	NearestLocation	101	3.24	3.14	100	-	Ethylene-responsive transcription factor WRINKLED 1	ATGGTAGGTAA_283/35	1.9
chr15	12844764	12844963	200	*	73	X15.12844863	VIT_15s0021g02060	12835467	12836980	+	downstream	9397	7884	7784	NearestLocation	101	3.24	3.14	100	UGT-like29	Arbutin synthase	GGGGTTGGTGGG_381/41	1.9
chr18	3536248	3536447	200	*	72.5	X18.3536347	VIT_18s0001g03820	3536802	3542078	+	upstream	-454	-454	355	NearestLocation	101	3.24	3.14	100	-	Phosphatidylinositol-4-phosphate 5-kinase 1	TTGGTAGGTAA_265/34	1.9
chr13	8626241	8626440	200	*	56	X13.8626340	VIT_13s0074g00540	8639712	8641957	+	upstream	-13372	-13372	13272	NearestLocation	101	3.23	3.14	100	-	Lysine histidine transporter 1	GGAGTAGGTGGG_302/30	2.4
chr14	23452518	23452717	200	*	56	X14.23452617	VIT_14s0083g01110	23435436	23438457	-	upstream	-14161	-14161	14061	NearestLocation	101	3.23	3.14	100	-	Brassinosteroid-6-oxidase	GTAGGTG_109/9	2.7
chr04	6429782	6429981	200	*	92.1	X04.6429881	VIT_04s0008g06510	6428824	6430180	-	inside	298	298	199	NearestLocation	102	3.23	3.13	100	-	Unknown	AGTAGGTG_177/16	1.8
chr17	12693243	12693442	200	*	77	X17.12693342	VIT_17s0000g10300	12688358	12689932	-	upstream	-3410	-3410	3311	NearestLocation	101	3.23	3.13	100	-	DELLA protein GAI1	GGTNGTTG_57/3	1.9
chr06	19350149	19350348	200	*	77	X06.19350248	VIT_06s0061g00690	19329000	19367926	-	inside	17678	17678	17578	NearestLocation	101	3.23	3.13	100	-	ATP dependent DNA ligase	--------	1.9
chr05	3992980	3993179	200	*	66	X05.3993079	VIT_05s0020g02270	3991143	3992383	+	downstream	1937	697	597	NearestLocation	101	3.23	3.13	100	-	Unknown	GGAGTAGGT_162/12	2.1
chr10	19904447	19904646	200	*	66	X10.19904546	VIT_10s0042g00820	19893758	19899782	+	downstream	10788	4764	4665	NearestLocation	101	3.23	3.13	100	ABS1	Transparent testa16	GTTGGTGA_141/15	2.1
chr13	14672825	14673024	200	*	66	X13.14672924	VIT_13s0073g00600	14644467	14650514	+	downstream	28457	22410	22311	NearestLocation	101	3.23	3.13	100	-	Receptor-like kinase 17	AGGTAGGTGGT_382/44	2.1
chr14	101447	101646	200	*	66	X14.101546	VIT_14s0060g00090	94298	98585	-	upstream	-2961	-2961	2862	NearestLocation	101	3.23	3.13	100	-	SNARE YKT6 1	ATGGTTGTT_137/17	2.1
chr04	3098103	3098302	200	*	65.4	X04.3098202	VIT_04s0008g03760	3098067	3101370	+	inside	135	135	36	NearestLocation	101	3.23	3.13	100	-	Unknown protein	AGTAGGTA_97/13	2
chr12	1748749	1748948	200	*	72	X12.1748848	VIT_12s0028g01160	1739689	1742817	+	downstream	9159	6031	5932	NearestLocation	101	3.23	3.13	100	-	Transparent testa 12 protein	GGGGTTGTTGA_280/31	3.5
chr16	15175205	15175404	200	*	52	X16.15175304	VIT_16s0022g01580	15171729	15173776	-	upstream	-1528	-1528	1429	NearestLocation	101	3.23	3.13	100	-	3-ketoacyl-CoA synthase	AGGGTAGGT_222/20	3
chr05	3980229	3980428	200	*	49	X05.3980328	VIT_05s0020g02260	3978962	3984864	+	inside	1366	1366	1267	NearestLocation	101	3.22	3.13	100	-	Sugar transporter ERD6-like 16	AGGTAGGTGAG_325/35	2.8
chr05	7891762	7891961	200	*	49	X05.7891861	VIT_05s0049g00890	7894018	7899124	+	upstream	-2156	-2156	2057	NearestLocation	101	3.22	3.13	100	-	Serine/threonine-protein phosphatase PP1	ANGTTGTTGG_147/23	2.8
chr05	12679799	12679998	200	*	48.6	X05.12679898	VIT_05s0051g00910	12611803	12639742	-	upstream	-40156	-40156	40057	NearestLocation	101	3.22	3.13	100	-	Unknown protein	AGAGTTGGTAG_205/24	3.3
chr09	13540072	13540271	200	*	81	X09.13540171	VIT_09s0070g00370	13529418	13578315	+	inside	10754	10754	10654	NearestLocation	102	3.22	3.13	100	-	Unknown protein	AGTTGGTG_179/28	1.9
chr13	15981773	15981972	200	*	81	X13.15981872	VIT_13s0047g00230	15991873	15995234	+	upstream	-10001	-10001	9901	NearestLocation	102	3.22	3.13	100	-	Pectinesterase family	AGTTGGTGG_261/31	1.9
chr16	15695128	15695327	200	*	81	X16.15695227	VIT_16s0022g01870	15736355	15738229	+	upstream	-41127	-41127	41028	NearestLocation	102	3.22	3.13	100	-	Unknown protein	GTTAGGTAG_121/4	1.9
chr18	4355786	4355985	200	*	81	X18.4355885	VIT_18s0001g05550	4349906	4352613	-	upstream	-3273	-3273	3173	NearestLocation	102	3.22	3.13	100	-	Splicing factor, arginine/serine-rich 2	AGGTAGGTGGG_381/43	1.9
chr08	2016500	2016699	200	*	71	X08.2016599	VIT_08s0056g01280	2012219	2020362	+	inside	4381	4381	3663	NearestLocation	101	3.22	3.13	100	-	MIF4G domain-containing protein	TGGTTGGT_220/31	2
chr04	15644365	15644564	200	*	84.8	X04.15644464	VIT_04s0043g00940	15634821	15642269	-	upstream	-2195	-2195	2096	NearestLocation	102	3.22	3.13	100	-	MONOPTEROS	GAAGTTGGTG_245/32	1.8
chr12	15504625	15504824	200	*	47.2	X12.15504724	VIT_12s0055g00750	15503776	15505384	-	inside	660	660	560	NearestLocation	101	3.22	3.12	100	-	Pentatricopeptide (PPR) repeat-containing protein	GGGGTTGTTGA_280/31	2.9
chr17	5993401	5993600	200	*	60	X17.5993500	VIT_17s0000g05400	5992385	5993924	-	inside	424	424	324	NearestLocation	101	3.22	3.12	100	MYB35B	Myb domain protein 35	AGGTTGGTGGG_361/40	3.4
chr11	3713280	3713479	200	*	68	X11.3713379	VIT_11s0016g04420	3708675	3733206	+	inside	4705	4705	4605	NearestLocation	101	3.22	3.12	100	-	DnaJ homolog, subfamily C, member 13	AAGTTGGTGG_281/34	2.1
chr02	7325477	7325676	200	*	68	X02.7325576	VIT_02s0012g01170	7302741	7329061	-	inside	3485	3485	3385	NearestLocation	101	3.22	3.12	100	-	Pyruvate kinase	AGGTTGGTAG_334/32	2.6
chr08	20999280	20999479	200	*	67	X08.20999379	VIT_08s0007g07480	20998011	20999722	+	inside	1369	1369	243	NearestLocation	101	3.22	3.12	100	-	Aldose 1-epimerase	TTGGTAGGTAG_296/35	2.3
chr19	24322226	24322425	200	*	68	X19.24322325	VIT_19s0085g01060	24307844	24321071	+	downstream	14482	1255	1155	NearestLocation	101	3.22	3.12	100	-	Polypeptide N-acetylglucosaminyltransferase	GTTAGGTAG_121/4	3.3
chr14	29198422	29198621	200	*	75	X14.29198521	VIT_14s0108g00430	29196654	29203683	-	inside	5161	5161	1768	NearestLocation	101	3.22	3.12	100	-	ABC transporter B member 16	GAGTTGGTGG_288/37	3.7
chr18	2177903	2178102	200	*	56	X18.2178002	VIT_18s0001g01590	2174967	2177070	+	downstream	3035	932	833	NearestLocation	101	3.21	3.12	100	-	BTB/POZ domain-containing protein	TGGGTAGGTG_306/32	2.4
chr18	10355244	10355443	200	*	56	X18.10355343	VIT_18s0001g12180	10356307	10357646	-	downstream	2302	963	864	NearestLocation	101	3.21	3.12	100	-	CYP721A1	AAGTTGGTGGT_305/47	3.2
chr18	15906342	15906541	200	*	56	X18.15906441	VIT_18s0076g00100	15551500	15553394	-	upstream	-353048	-353048	352948	NearestLocation	101	3.21	3.12	100	-	Pentatricopeptide repeat-containing protein	GTTGTTGG_137/22	2.4
chr18	23672401	23672600	200	*	56	X18.23672500	VIT_18s0072g01120	23665238	23665610	-	upstream	-6890	-6890	6791	NearestLocation	101	3.21	3.12	100	-	GASA2 (GAST1 protein homolog 2)	GGGTAGTTG_130/5	3.2
chr18	31473386	31473585	200	*	56	X18.31473485	VIT_18s0001g06380	31459460	31463235	-	upstream	-10251	-10251	10151	NearestLocation	101	3.21	3.12	100	-	R protein L6	GGGTTGTTA_127/12	2.7
chr18	31862734	31862933	200	*	56	X18.31862833	VIT_18s0001g05520	31889810	31898087	+	upstream	-26976	-26976	26877	NearestLocation	101	3.21	3.12	100	TPS19	(-)-germacrene D synthase	GAAGTAGGTGG_252/29	2.4
chr18	19596049	19596248	200	*	55.6	X18.19596148	VIT_18s0122g00250	19605002	19609053	-	downstream	12905	8854	8754	NearestLocation	101	3.21	3.12	100	-	Diphenol oxidase	TGGTAGGTGA_305/34	2.7
chr18	9441810	9442009	200	*	55.1	X18.9441909	VIT_18s0001g11130	9443017	9444382	+	upstream	-1107	-1107	1008	NearestLocation	101	3.21	3.12	100	-	Calmodulin-binding protein AR781	GTGGTAGGTG_318/35	3.5
chr18	11540701	11540900	200	*	62.9	X18.11540800	VIT_18s0001g13510	11539928	11541250	+	inside	872	872	350	NearestLocation	101	3.21	3.12	100	-	Hcr2-p6	ANGTTGTTG_86/11	3.2
chr15	4058591	4058790	200	*	50	X15.4058690	VIT_15s0024g01930	4057070	4062620	+	inside	1620	1620	1521	NearestLocation	101	3.21	3.12	100	-	No hit	GAGTTGGTAG_181/22	2.5
chr15	4602298	4602497	200	*	50	X15.4602397	VIT_15s0107g00040	4594921	4595534	-	upstream	-6864	-6864	6764	NearestLocation	101	3.21	3.12	100	-	Acylamino-acid-releasing enzyme	--------	4.3
chr15	10155831	10156030	200	*	50	X15.10155930	VIT_15s0021g00520	10162195	10163422	+	upstream	-6265	-6265	6165	NearestLocation	101	3.21	3.12	100	-	Transposon protein	GGGTTGTTGG_289/41	5.7
chr15	15643212	15643411	200	*	50	X15.15643311	VIT_15s0048g01500	15635769	15636949	-	upstream	-6363	-6363	6263	NearestLocation	101	3.21	3.12	100	-	Geraniol 10-hydroxylase	GGTGGTTGTTGA_287/47	2.5
chr11	5780856	5781055	200	*	102.4	X11.5780955	VIT_11s0118g00190	5778100	5781571	-	inside	615	615	516	NearestLocation	102	3.21	3.11	100	-	No hit	TGGTAGGT_211/25	3.2
chr10	8720969	8721168	200	*	54	X10.8721068	VIT_10s0003g03030	8721987	8726278	-	downstream	5210	919	819	NearestLocation	101	3.2	3.11	100	-	Cation/hydrogen exchanger (CHX15)	AAGTTGGTGA_221/33	2.3
chr10	11401215	11401414	200	*	54	X10.11401314	VIT_10s0003g04480	11381182	11395119	-	upstream	-6195	-6195	6096	NearestLocation	101	3.2	3.11	100	-	Unknown protein	ATGGTAGGTGA_318/36	4.6
chr10	18305704	18305903	200	*	54	X10.18305803	VIT_10s0042g01470	18334201	18340656	-	downstream	34852	28397	28298	NearestLocation	101	3.2	3.11	100	-	Armadillo/beta-catenin repeat	ATGGTAGGTG_314/36	3.7
chr10	5206874	5207073	200	*	54	X10.5206973	VIT_10s0003g00360	5195762	5201128	-	upstream	-5846	-5846	5746	NearestLocation	101	3.2	3.11	100	-	Guanylate-binding	AGGGTAGGTGGT_378/41	2.6
chr10	19729339	19729538	200	*	53.4	X10.19729438	Vitvi10g01391	19727108	19728704	-	upstream	-734	-734	635	NearestLocation	101	3.2	3.11	100	STS5	Stilbene synthase	TNTGGTTGGT_227/31	4.6
chr10	10505689	10505888	200	*	53.3	X10.10505788	VIT_10s0003g04090	10498718	10502099	+	downstream	7070	3689	3590	NearestLocation	101	3.2	3.11	100	-	Remorin	--------	6.1
chr10	7632083	7632282	200	*	53.1	X10.7632182	VIT_10s0003g02270	7636461	7638125	+	upstream	-4279	-4279	4179	NearestLocation	101	3.2	3.11	100	-	No hit	GTGGTTGGTAA_314/38	4.6
chr12	14241161	14241360	200	*	118.1	X12.14241260	VIT_12s0055g01280	14230844	14248902	+	inside	10416	10416	7542	NearestLocation	103	3.2	3.1	100	-	Brassinosteroid insensitive 1-associated receptor kinase 1	AAGTAGGTGGG_261/35	5.1
chr03	13390260	13390459	200	*	53	X03.13390359	VIT_03s0110g00360	13390981	13391704	+	upstream	-621	-621	522	NearestLocation	101	3.2	3.1	100	-	Copper transporter 2	TGGGTAGGTG_306/32	2.3
chr04	334819	335018	200	*	53	X04.334918	VIT_04s0008g00410	324794	351171	+	inside	10124	10124	10025	NearestLocation	101	3.2	3.1	100	-	Clavata1 receptor kinase (CLV1)	GGGTTGTTGG_289/41	2.3
chr04	2957863	2958062	200	*	53	X04.2957962	VIT_04s0008g03600	2939918	2952641	-	upstream	-5321	-5321	5222	NearestLocation	101	3.2	3.1	100	-	Tocopherol cyclase	AGTTAGGTA_95/9	2.3
chr09	7568559	7568758	200	*	53	X09.7568658	VIT_09s0002g07520	7550845	7576787	-	inside	8129	8129	8029	NearestLocation	101	3.2	3.1	100	-	formamidopyrimidine-DNA glycosylase	GAGTTGGTGA_247/36	2.3
chr13	2217637	2217836	200	*	53	X13.2217736	VIT_13s0067g03890	2211608	2213261	-	upstream	-4475	-4475	4376	NearestLocation	101	3.2	3.1	100	-	Beta-ketoacyl-CoA synthase	AGGGTTGGT_274/30	2.3
chr13	17533186	17533385	200	*	53	X13.17533285	VIT_13s0047g00800	17532248	17536384	+	inside	1038	1038	938	NearestLocation	101	3.2	3.1	100	-	No hit	AGGGTTGGT_274/30	2.3
chr15	11438663	11438862	200	*	53	X15.11438762	VIT_15s0021g01290	11425968	11451385	-	inside	12623	12623	12523	NearestLocation	101	3.2	3.1	100	-	No hit	AAGTAGGTA_141/23	2.3
chr01	20257827	20258026	200	*	52.8	X01.20257926	VIT_01s0010g02100	20238534	20243679	-	upstream	-14247	-14247	14148	NearestLocation	101	3.2	3.1	100	-	Indeterminate(ID)-domain 5	AAGGTAGGTAA_283/33	2.3
chr10	22523372	22523571	200	*	83	X10.22523471	VIT_10s0071g00680	22520886	22526881	-	inside	3409	3409	2486	NearestLocation	102	3.2	3.1	100	-	Cell division cycle protein 48	TGGTTGGT_220/31	3.6
chr11	12925236	12925435	200	*	65.7	X11.12925335	VIT_11s0065g00630	12916603	12918669	+	downstream	8733	6667	6567	NearestLocation	101	3.2	3.1	100	-	CYP706A12	TGGGGTTGGTA_306/34	2
chr02	3824438	3824637	200	*	54	X02.3824537	VIT_02s0025g04510	3830131	3831883	+	upstream	-5593	-5593	5494	NearestLocation	101	3.2	3.1	100	-	Salutaridine reductase	AGGTTGGTGGT_367/52	3.1
chr16	18831481	18831680	200	*	54	X16.18831580	VIT_16s0050g00470	18809894	18820351	-	upstream	-11229	-11229	11130	NearestLocation	101	3.2	3.1	100	-	DD1A protein	AGGTTGGT_212/26	3.7
chr04	10038424	10038623	200	*	51	X04.10038523	VIT_00s0270g00010	10045631	10046088	-	downstream	7564	7107	7008	NearestLocation	101	3.19	3.09	100	-	No hit	AGGTTGGTG_325/37	2.5
chr04	10429027	10429226	200	*	51	X04.10429126	VIT_04s0079g00110	10419201	10420938	-	upstream	-8188	-8188	8089	NearestLocation	101	3.19	3.09	100	-	Kinesin 4 motor protein	TCGGTTGGTGG_356/30	3.5
chr04	18351638	18351837	200	*	51	X04.18351737	VIT_04s0023g01450	18367953	18375404	+	upstream	-16215	-16215	16116	NearestLocation	101	3.19	3.09	100	-	Splicing factor U2AF 65 kDa subunit	GGGGTTGGTGAG_357/39	3.5
chr04	22648225	22648424	200	*	51	X04.22648324	VIT_04s0044g00710	22628468	22653183	+	inside	19856	19856	4759	NearestLocation	101	3.19	3.09	100	-	UTP--glucose-1-phosphate uridylyltransferase	GTTGGTGG_227/17	2.5
chr18	27862337	27862536	200	*	70.1	X18.27862436	VIT_18s0041g00120	27864694	27866953	-	downstream	4517	2258	2158	NearestLocation	101	3.19	3.09	100	-	No hit	TGGGTAGGTGGT_375/41	4.4
chr04	6056679	6056878	200	*	56	X04.6056778	VIT_04s0008g06230	6043969	6059171	-	inside	2393	2393	2293	NearestLocation	101	3.19	3.09	100	-	Ubiquitin family	TGGGGTAGGTGG_374/36	6.4
chr13	9785327	9785526	200	*	77.7	X13.9785426	VIT_13s0106g00230	9794999	9811308	-	downstream	25882	9573	9473	NearestLocation	102	3.19	3.09	100	-	Ankyrin	AGGTAGGTA_252/32	1.9
chr17	611850	612049	200	*	63	X17.611949	VIT_17s0000g00720	609240	615152	+	inside	2710	2710	2610	NearestLocation	101	3.19	3.09	100	-	-	GGTAGTTGG_116/4	2.7
chr08	5297585	5297784	200	*	59	X08.5297684	VIT_08s0032g01050	5277150	5277932	-	upstream	-19752	-19752	19653	NearestLocation	101	3.18	3.09	100	-	Microtubule associated protein (MAP65/ASE1) pleiade	GAGTAGGTA_159/17	4.1
chr08	6805026	6805225	200	*	59	X08.6805125	VIT_08s0105g00010	6631378	6636832	-	upstream	-168294	-168294	168194	NearestLocation	101	3.18	3.09	100	-	No hit	GTTGTTGG_137/22	4.1
chr08	7235706	7235905	200	*	59	X08.7235805	VIT_08s0105g00230	7221935	7226534	-	upstream	-9272	-9272	9172	NearestLocation	101	3.18	3.09	100	-	BLH1 (embryo sac development arrest 29)	AGGTAGGTGA_322/35	20.3
chr08	7591878	7592077	200	*	59	X08.7591977	VIT_08s0105g00380	7600708	7603465	-	downstream	11487	8730	8631	NearestLocation	101	3.18	3.09	100	LDOX3	Leucoanthocyanidin dioxygenase	GTGGTAGGT_236/26	4.1
chr08	11920956	11921155	200	*	59	X08.11921055	VIT_08s0040g00910	11900519	11919405	-	upstream	-1651	-1651	1551	NearestLocation	101	3.18	3.09	100	-	CAM interacting protein 111	GTGGTTGGTGG_359/44	6.8
chr08	16312785	16312984	200	*	59	X08.16312884	VIT_08s0007g02270	16291041	16310447	-	upstream	-2437	-2437	2338	NearestLocation	101	3.18	3.09	100	-	LMBR1 integral membrane	GTTGTTGA_92/11	2.5
chr08	12645402	12645601	200	*	58.9	X08.12645501	VIT_08s0040g01480	12644715	12650894	+	inside	787	787	687	NearestLocation	101	3.18	3.09	100	-	Cell division cycle protein 48	AAGTTGGTGA_221/33	3.4
chr08	8405660	8405859	200	*	58.5	X08.8405759	VIT_08s0058g00040	8408536	8411566	+	upstream	-2776	-2776	2677	NearestLocation	101	3.18	3.09	100	-	Verticillium wilt disease resistance protein Ve2	AGGGTAGGTAG_303/31	7.1
chr02	4205956	4206155	200	*	51	X02.4206055	VIT_02s0025g04870	4210862	4211722	+	upstream	-4806	-4806	4707	NearestLocation	101	3.18	3.09	100	-	No hit	ATGGTAGGTGGG_387/46	3.5
chr02	9549282	9549481	200	*	51	X02.9549381	VIT_02s0012g02470	9534282	9542920	-	upstream	-6462	-6462	6362	NearestLocation	101	3.18	3.09	100	-	No hit	ATGGTAGGTA_274/35	2.9
chr02	15242895	15243094	200	*	51	X02.15242994	VIT_02s0033g00640	15255096	15255623	+	upstream	-12102	-12102	12002	NearestLocation	101	3.18	3.09	100	-	Octicosapeptide/Phox/Bem1p (PB1) domain-containing protein	GGGTAGTTGG_171/6	5.8
chr02	15583357	15583556	200	*	51	X02.15583456	VIT_02s0033g00790	15591008	15592898	-	downstream	9442	7552	7452	NearestLocation	101	3.18	3.09	100	-	Nitrilase 4B	GGTAGTTGG_116/4	3.5
chr02	8709515	8709714	200	*	50.9	X02.8709614	VIT_02s0012g01960	8685632	8694337	-	upstream	-15277	-15277	15178	NearestLocation	101	3.18	3.09	100	-	Transcription factor jumonji (jmj)	AGGTTGGT_212/26	2.9
chr15	12753202	12753401	200	*	68	X15.12753301	VIT_15s0021g02030	12768547	12770826	+	upstream	-15245	-15245	15146	NearestLocation	101	3.18	3.08	100	-	Homoserine dehydrogenase	AGTTAGGTA_95/9	2.6
chr13	2573343	2573542	200	*	60	X13.2573442	VIT_13s0019g00430	2570661	2575703	+	inside	2781	2781	2161	NearestLocation	101	3.18	3.08	100	-	RNA recognition motif (RRM)-containing protein	GGGTTGTTG_225/28	2.6
chr17	16090213	16090412	200	*	59.8	X17.16090312	VIT_17s0053g00440	16101000	16105903	+	upstream	-10688	-10688	10588	NearestLocation	101	3.18	3.08	100	-	-	AAGTAGGTGGG_261/35	2.3
chr16	674102	674301	200	*	61	X16.674201	VIT_16s0039g01220	671121	674559	+	inside	3081	3081	258	NearestLocation	101	3.18	3.08	100	-	C2 domain-containing protein	ATGGTTGTT_137/17	2.6
chr11	5959351	5959550	200	*	49.9	X11.5959450	VIT_11s0118g00270	5959214	5959922	+	inside	236	236	137	NearestLocation	101	3.18	3.08	100	-	Solute carrier family 35	GNTTGGTGG_128/3	5.7
chr02	846176	846375	200	*	59.6	X02.846275	VIT_02s0025g01050	832858	842790	+	downstream	13418	3486	3386	NearestLocation	101	3.18	3.08	100	-	Ubiquitin-conjugating enzyme E2 D/E	AGGTAGGTG_312/35	2.1
chr13	8175137	8175336	200	*	49	X13.8175236	VIT_13s0074g00400	8190731	8193617	-	downstream	18381	15495	15395	NearestLocation	101	3.17	3.08	100	-	PTL (PETAL LOSS)	GTGGTTGGTGGG_359/44	2.8
chr13	8675861	8676060	200	*	49	X13.8675960	VIT_13s0074g00580	8681274	8684781	+	upstream	-5314	-5314	5214	NearestLocation	101	3.17	3.08	100	-	Unknown protein	AAGTTGGTGG_281/34	8.4
chr13	12092189	12092388	200	*	49	X13.12092288	VIT_13s0101g00300	12085661	12089974	-	upstream	-2314	-2314	2215	NearestLocation	101	3.17	3.08	100	-	-	GTTAGGTA_70/3	4.2
chr13	24131947	24132146	200	*	49	X13.24132046	VIT_00s0131g00250	24112716	24113401	+	downstream	19330	18645	18546	NearestLocation	101	3.17	3.08	100	-	Heat shock protein 81-2 (HSP81-2)	ATGGTAGGTG_314/36	3.4
chr13	24485058	24485257	200	*	48.9	X13.24485157	VIT_00s0131g00120	24458793	24462022	-	upstream	-23136	-23136	23036	NearestLocation	101	3.17	3.08	100	-	Dimethylaniline monooxygenase, N-oxide-forming	AAGGTAGGT_229/26	2.8
chr13	17329462	17329661	200	*	48.9	X13.17329561	VIT_13s0047g00720	17364677	17367924	-	downstream	38362	35115	35016	NearestLocation	101	3.17	3.08	100	-	Unknown	GTGGTAGGTG_318/35	3.4
chr13	17160604	17160803	200	*	48.9	X13.17160703	VIT_13s0047g00640	17139206	17145142	+	downstream	21498	15562	15462	NearestLocation	101	3.17	3.08	100	-	No hit	--------	9999.9
chr13	5454218	5454417	200	*	48.8	X13.5454317	VIT_13s0019g04070	5457722	5461918	+	upstream	-3404	-3404	3305	NearestLocation	101	3.17	3.08	100	-	MLO1	GTTAGGTA_70/3	8.4
chr13	21884551	21884750	200	*	48.6	X13.21884650	VIT_13s0084g00040	21858300	21873425	-	upstream	-11225	-11225	11126	NearestLocation	101	3.17	3.08	100	-	Nuclear transcription factor Y subunit B related	ATGGTAGGTAA_283/35	5.6
chr13	28588057	28588256	200	*	48	X13.28588156	VIT_13s0156g00470	28580696	28588930	+	inside	7460	7460	674	NearestLocation	101	3.17	3.08	100	-	No hit	TGGTTGGTGGT_357/55	2.4
chr18	5661921	5662120	200	*	80	X18.5662020	VIT_18s0001g07390	5657908	5661024	-	upstream	-996	-996	897	NearestLocation	102	3.17	3.08	100	-	No hit	GTTGTTGG_137/22	3.4
chr07	4423175	4423374	200	*	50	X07.4423274	VIT_07s0005g01520	4426161	4427783	+	upstream	-2887	-2887	2787	NearestLocation	101	3.17	3.08	100	WRKY18	WRKY DNA-binding protein 35	TGGGTAGGT_221/20	2.9
chr07	15031960	15032159	200	*	50	X07.15032059	VIT_00s0189g00110	15036623	15037356	+	upstream	-4563	-4563	4464	NearestLocation	101	3.17	3.08	100	-	CYP82C4	TGGTTGTTGA_264/33	17.2
chr07	22183608	22183807	200	*	50	X07.22183707	VIT_07s0129g00640	22180373	22183788	-	overlapStart	80	80	19	NearestLocation	101	3.17	3.08	100	-	Unknown protein	GTTGTTGG_137/22	2.9
chr01	10633768	10633967	200	*	50	X01.10633867	VIT_01s0026g01230	10639471	10643017	-	downstream	9149	5603	5504	NearestLocation	101	3.17	3.07	100	-	Exo84 subunit/exocyst complex component	AGGTAGGTGGG_381/43	17.2
chr01	23804182	23804381	200	*	77.2	X01.23804281	VIT_01s0150g00160	23799088	23803648	+	downstream	5194	634	534	NearestLocation	101	3.16	3.07	100	-	Ubiquinol-cytochrome C reductase iron-sulfur subunit, mitochondrial	TGGTTGTTGA_264/33	2
chr05	25382835	25383034	200	*	73	X05.25382934	VIT_05s0094g01460	25379688	25382846	-	overlapStart	-88	-88	11	NearestLocation	101	3.15	3.06	100	-	Unknown protein	GGGTTGGTGG_379/41	3.1
chr02	1484811	1485010	200	*	57	X02.1484910	VIT_02s0025g01770	1486987	1490447	+	upstream	-2077	-2077	1977	NearestLocation	101	3.15	3.06	100	-	Cellulose synthase CSLG3	GTTAGGTA_70/3	2.2
chr04	11802	12001	200	*	57	X04.11901	VIT_04s0008g00030	11643	12348	-	inside	446	446	159	NearestLocation	101	3.15	3.06	100	-	Unknown	--------	2.2
chr05	1365068	1365267	200	*	57	X05.1365167	VIT_05s0077g00740	1367105	1373426	+	upstream	-1937	-1937	1838	NearestLocation	101	3.15	3.06	100	-	Prefoldin subunit 3	AGGTTGGTGA_335/39	2.2
chr06	20259118	20259317	200	*	57	X06.20259217	VIT_06s0061g01290	20252293	20253373	-	upstream	-5845	-5845	5745	NearestLocation	101	3.15	3.06	100	-	No hit	AGGTTGTTGG_288/39	2.2
chr11	5012211	5012410	200	*	57	X11.5012310	VIT_11s0016g05590	5014187	5017627	+	upstream	-1877	-1877	1777	NearestLocation	101	3.15	3.06	100	YABBY6	Axial regulator YABBY5	ANGTTGTTGG_147/23	2.2
chr13	27446684	27446883	200	*	57	X13.27446783	VIT_13s0064g00920	27453766	27458098	+	upstream	-6982	-6982	6883	NearestLocation	101	3.15	3.06	100	-	Zinc finger (CCCH-type) family protein	GGTNGTTG_57/3	2.2
chr15	7194483	7194682	200	*	57	X15.7194582	VIT_15s0045g00710	7193005	7207457	-	inside	12875	12875	1478	NearestLocation	101	3.15	3.06	100	-	R protein disease resistance protein	AAGTTGGTG_212/31	2.2
chr18	34132799	34132998	200	*	57	X18.34132898	VIT_18s0089g01030	34132503	34133129	+	inside	395	395	131	NearestLocation	101	3.15	3.06	100	-	Ethylene-responsive transcription factor	AGGTTGGTGA_335/39	2.2
chr12	20666379	20666578	200	*	57	X12.20666478	VIT_12s0034g02600	20628350	20630115	-	upstream	-36363	-36363	36264	NearestLocation	101	3.15	3.06	100	-	Leucine Rich Repeat receptor-like kinase	CGGTTGGT_154/15	2.2
chr17	2643031	2643230	200	*	56.9	X17.2643130	VIT_17s0000g02700	2637767	2641473	-	upstream	-1657	-1657	1558	NearestLocation	101	3.15	3.06	100	-	Alpha-dioxygenase 2	TGGTTGTTG_242/31	2.2
chr03	8991656	8991855	200	*	56.5	X03.8991755	VIT_03s0088g00780	8986184	8986955	-	upstream	-4801	-4801	4701	NearestLocation	101	3.15	3.06	100	-	Pathogenesis-related protein 1 precursor (PRP 1)	GGGTTGGTGG_379/41	2.2
chr18	33979926	33980125	200	*	56.3	X18.33980025	VIT_18s0089g00920	33971733	33976800	-	upstream	-3226	-3226	3126	NearestLocation	101	3.15	3.06	100	-	RNA binding motif protein 38	--------	2.1
chr05	2231344	2231543	200	*	74.6	X05.2231443	VIT_05s0020g00400	2207048	2213541	-	upstream	-17903	-17903	17803	NearestLocation	101	3.15	3.06	100	-	Galactosyltransferase family protein	AGTAGGTA_97/13	1.9
chr05	17893669	17893868	200	*	78	X05.17893768	VIT_05s0029g01390	17892783	17894587	+	inside	985	985	719	NearestLocation	102	3.15	3.05	100	-	No hit	TTGGGTTGGTAGG_342/37	1.8
chr17	7531733	7531932	200	*	69	X17.7531832	VIT_17s0000g06780	7519052	7543322	-	inside	11490	11490	11390	NearestLocation	101	3.14	3.05	100	-	Dimethylaniline monooxygenase	GTGGTAGGT_236/26	2.6
chr18	418753	418952	200	*	66	X18.418852	VIT_18s0122g00500	420616	423564	+	upstream	-1764	-1764	1664	NearestLocation	101	3.14	3.04	100	bZIP41	BZIP transcription factor BZIP60	GTTGTTGG_137/22	3.2
chr18	9517899	9518098	200	*	68	X18.9517998	VIT_18s0001g11200	9514594	9516841	-	upstream	-1157	-1157	1058	NearestLocation	101	3.14	3.04	100	-	Unknown	GGGTAGTTG_130/5	2.9
chr07	20122900	20123099	200	*	76.3	X07.20122999	VIT_00s0199g00070	20115574	20135675	-	inside	12675	12675	7326	NearestLocation	101	3.13	3.04	100	-	-	AGGGTAGGTG_310/32	2.9
chr16	22861081	22861280	200	*	70	X16.22861180	VIT_16s0098g01070	22861033	22862778	+	inside	147	147	48	NearestLocation	101	3.13	3.04	100	-	Calmodulin-binding protein family	TCGGTTGGTGGG_356/30	3
chr10	23475672	23475871	200	*	58.7	X10.23475771	VIT_10s0071g01210	23479185	23479398	+	upstream	-3413	-3413	3314	NearestLocation	101	3.13	3.04	100	-	No hit	AGAGTAGGTGG_294/25	5.2
chr07	1782511	1782710	200	*	68	X07.1782610	VIT_07s0104g00100	1784775	1787015	-	downstream	4405	2165	2065	NearestLocation	101	3.13	3.03	100	-	AL-activated malate transporter 1	--------	1.9
chr04	15404447	15404646	200	*	67.4	X04.15404546	VIT_04s0043g00860	15415222	15426467	+	upstream	-10676	-10676	10576	NearestLocation	101	3.13	3.03	100	-	Unknown protein	AGGTTGGT_212/26	1.9
chr07	22052548	22052747	200	*	67.1	X07.22052647	VIT_07s0129g00520	22053374	22057234	+	upstream	-726	-726	627	NearestLocation	101	3.13	3.03	100	-	Protein phosphatase 2C	TGGGTTGGTGG_383/41	1.9
chr10	6596471	6596670	200	*	67.1	X10.6596570	VIT_10s0003g01620	6600036	6600926	-	downstream	4356	3466	3366	NearestLocation	101	3.13	3.03	100	-	-	AAGTAGGTG_196/26	1.9
chr09	16680714	16680913	200	*	67.1	X09.16680813	VIT_09s0018g00490	16669784	16691650	+	inside	11030	11030	10737	NearestLocation	101	3.13	3.03	100	-	-	TGGTTGTTGA_264/33	1.9
chr01	22788671	22788870	200	*	67	X01.22788770	VIT_01s0146g00020	22786458	22789556	-	inside	786	786	686	NearestLocation	101	3.13	3.03	100	-	Unknown protein	TGGTTGTTGG_301/43	1.9
chr08	9431374	9431573	200	*	75	X08.9431473	VIT_08s0058g00450	9434299	9437625	+	upstream	-2825	-2825	2726	NearestLocation	101	3.13	3.03	100	-	Substrate carrier, Mitochondrial	AAGGTAGGTGG_381/40	6.4
chr02	12125758	12125957	200	*	60	X02.12125857	VIT_02s0012g03260	11987891	11988792	+	downstream	137967	137066	136966	NearestLocation	101	3.12	3.03	100	-	No hit	CGGTTGGTGG_343/30	6.9
chr05	4623283	4623482	200	*	92	X05.4623382	VIT_05s0020g02910	4619268	4633136	+	inside	4114	4114	4015	NearestLocation	102	3.12	3.03	100	-	STE11 protein kinase homolog NPK1	GTTAGGTA_70/3	1.8
chr11	7963036	7963235	200	*	50.6	X11.7963135	VIT_11s0037g00040	7956219	7959593	-	upstream	-3543	-3543	3443	NearestLocation	101	3.12	3.03	100	bHLH046	Basic helix-loop-helix (bHLH) family	TGGGTTGGT_240/28	2.5
chr11	1173863	1174062	200	*	50.1	X11.1173962	VIT_11s0016g01480	1176254	1181820	+	upstream	-2292	-2292	2192	NearestLocation	101	3.12	3.03	100	-	Nuclear transcription factor Y subunit A-3	AGGGTAGGTAA_282/28	2.3
chr05	4910887	4911086	200	*	61	X05.4910986	VIT_05s0020g03160	4912457	4920395	-	downstream	9409	1471	1371	NearestLocation	101	3.12	3.03	100	-	Transmembrane protein 49	GAAGTTGGTGA_252/34	2.1
chr08	4159628	4159827	200	*	61	X08.4159727	VIT_08s0032g00700	4189759	4193273	+	upstream	-30031	-30031	29932	NearestLocation	101	3.12	3.03	100	-	CXE carboxylesterase	TGGTTGTTGA_264/33	2.1
chr18	23215086	23215285	200	*	61	X18.23215185	VIT_18s0072g00890	23209163	23211259	+	downstream	6023	3927	3827	NearestLocation	101	3.12	3.03	100	-	Leucine-rich repeat protein kinase	TGGTNGNTGG_157/6	2.1
chr09	5719532	5719731	200	*	60.9	X09.5719631	VIT_09s0002g05890	5716073	5716365	-	upstream	-3267	-3267	3167	NearestLocation	101	3.12	3.03	100	-	No hit	TTGGTAGGTGA_305/34	2.1
chr02	2867647	2867846	200	*	60.2	X02.2867746	VIT_02s0025g03540	2860029	2861653	+	downstream	7717	6093	5994	NearestLocation	101	3.12	3.03	100	-	Tubulin beta-6 chain	AGGGTAGGTGGG_385/41	2.1
chr01	3034705	3034904	200	*	78	X01.3034804	VIT_01s0011g03340	3028681	3030154	-	upstream	-4650	-4650	4551	NearestLocation	102	3.12	3.03	100	-	No hit	AGGGTTGGTGG_394/43	3.3
chr03	6631487	6631686	200	*	56.1	X03.6631586	VIT_03s0091g00310	6633708	6635996	+	upstream	-2122	-2122	2022	NearestLocation	101	3.12	3.02	100	-	Indole-3-acetic acid-amido synthetase GH3.8	GTTGGTG_130/13	2.9
chr11	8156478	8156677	200	*	52	X11.8156577	VIT_11s0037g00160	8147017	8151064	-	upstream	-5514	-5514	5414	NearestLocation	101	3.12	3.02	100	-	Protein prenyltransferase, alpha subunit	TGGTTGGTG_310/40	3
chr01	12617597	12617796	200	*	72	X01.12617696	VIT_01s0026g02600	12614780	12616998	-	upstream	-698	-698	599	NearestLocation	101	3.12	3.02	100	MYB165	Myb domain protein 105	TGGTTGTTGG_301/43	1.9
chr05	1157935	1158134	200	*	72	X05.1158034	VIT_05s0077g00980	1158417	1158946	+	upstream	-383	-383	283	NearestLocation	101	3.12	3.02	100	-	Unknown	AGGGTTGGTGAG_367/41	1.9
chr12	5543475	5543674	200	*	72	X12.5543574	VIT_12s0059g00720	5546399	5547450	+	upstream	-2825	-2825	2725	NearestLocation	101	3.12	3.02	100	-	Cupin region	AGTAGGTG_177/16	1.9
chr14	28349565	28349764	200	*	72	X14.28349664	VIT_14s0066g02090	28348200	28349805	-	inside	141	141	41	NearestLocation	101	3.12	3.02	100	-	AAA-type ATPase	AAGTTGGTGA_221/33	1.9
chr19	6341042	6341241	200	*	71.7	X19.6341141	VIT_19s0090g00200	6338371	6341252	-	inside	110	110	11	NearestLocation	101	3.12	3.02	100	-	Unknown protein	TGGTTGGTGGG_350/43	1.9
chr02	7268497	7268696	200	*	65.7	X02.7268596	VIT_02s0012g01140	7261562	7271771	-	inside	3175	3175	3075	NearestLocation	101	3.11	3.02	100	-	Protein kinase	GTTGGTAG_120/7	5.2
chr17	12833254	12833453	200	*	88	X17.12833353	VIT_17s0000g10370	12829067	12829646	-	upstream	-3708	-3708	3608	NearestLocation	102	3.11	3.02	100	-	no hit	--------	1.8
chr02	15357905	15358104	200	*	87.7	X02.15358004	VIT_02s0033g00660	15362144	15364074	-	downstream	6070	4140	4040	NearestLocation	102	3.11	3.02	100	-	Nitrilase 4B	ANGTTGTTGG_147/23	1.8
chr00	2496796	2496995	200	*	56	X00.2496895	VIT_00s0163g00150	2538030	2538730	+	upstream	-41134	-41134	41035	NearestLocation	101	3.11	3.02	100	-	no hit	GGTGGGTNG_153/14	6.4
chr00	17610782	17610981	200	*	55.2	X00.17610881	VIT_00s0587g00030	17611084	17612557	+	upstream	-202	-202	103	NearestLocation	101	3.11	3.02	100	-	CBS domain-containing protein	GGGTTGTTGA_255/31	2.7
chr03	4745212	4745411	200	*	48	X03.4745311	VIT_03s0063g01210	4747442	4748896	+	upstream	-2130	-2130	2031	NearestLocation	101	3.11	3.02	100	-	Nodulin 1A, senescence-associated	AGTAGGTGG_224/19	2.4
chr19	16566510	16566709	200	*	48	X19.16566609	VIT_19s0093g00590	16543063	16550165	-	upstream	-16445	-16445	16345	NearestLocation	101	3.11	3.02	100	-	Myosin heavy chain-like protein	AGGTAGGT_209/24	2.4
chr19	19469480	19469679	200	*	48	X19.19469579	VIT_19s0027g00230	19459106	19463910	-	upstream	-5670	-5670	5570	NearestLocation	101	3.11	3.02	100	NAC33	NAC domain-containing protein 22	GAGTTGGTAG_181/22	2.4
chr02	8326209	8326408	200	*	64	X02.8326308	VIT_02s0012g01800	8324642	8332355	-	inside	6047	6047	1567	NearestLocation	101	3.11	3.02	100	SK1	Shikimate kinase	GGTAGGTA_200/19	4.4
chr03	17528900	17529099	200	*	76	X03.17528999	VIT_03s0017g00920	17513185	17515837	+	downstream	15815	13163	13063	NearestLocation	101	3.11	3.02	100	-	R protein PRF disease resistance protein	ATGGTAGGTAG_310/36	1.9
chr14	6783939	6784138	200	*	76	X14.6784038	VIT_14s0030g01880	6781976	6784193	-	inside	155	155	55	NearestLocation	101	3.11	3.02	100	-	Calmodulin-binding region IQD26	GGTAGGTGG_338/26	1.9
chr12	15405345	15405544	200	*	75.7	X12.15405444	VIT_12s0055g00800	15415345	15416057	+	upstream	-9901	-9901	9801	NearestLocation	101	3.11	3.02	100	-	Arachidonic acid-induced DEA1	AGAGTAGGTA_185/19	1.9
chr03	381647	381846	200	*	75.7	X03.381746	VIT_03s0038g00400	376730	380310	+	downstream	5016	1436	1337	NearestLocation	101	3.11	3.02	100	-	CRS1	ATGGTTGGTA_284/37	1.9
chr04	10509718	10509917	200	*	75.7	X04.10509817	VIT_04s0079g00140	10477528	10478028	+	downstream	32290	31790	31690	NearestLocation	101	3.11	3.02	100	-	No hit	TTGGTAGGTGA_305/34	1.9
chr01	19584611	19584810	200	*	75.1	X01.19584710	VIT_01s0010g01840	19584400	19585681	+	inside	310	310	211	NearestLocation	101	3.11	3.02	100	-	GEM-like protein 5	GTGGTAGGTA_271/35	1.8
chr18	9902823	9903022	200	*	84	X18.9902922	VIT_18s0001g11620	9901513	9904963	+	inside	1409	1409	1310	NearestLocation	102	3.11	3.02	100	-	WAK receptor protein kinase	AGTAGGTG_177/16	1.8
chr03	14826294	14826493	200	*	80	X03.14826393	VIT_03s0038g00850	14766987	14829279	-	inside	2885	2885	2786	NearestLocation	102	3.11	3.01	100	-	-	AGTAGGTGG_224/19	1.8
chr14	19488752	19488951	200	*	80	X14.19488851	VIT_14s0006g02210	19488977	19528349	+	upstream	-125	-125	26	NearestLocation	102	3.11	3.01	100	-	-	GAGTAGGTG_257/20	1.8
chr07	23710105	23710304	200	*	79	X07.23710204	VIT_07s0031g01290	23712514	23718710	+	upstream	-2310	-2310	2210	NearestLocation	102	3.11	3.01	100	-	RNA-binding protein AKIP1	GAGTTGGTGA_247/36	1.8
chr16	13821887	13822086	200	*	51	X16.13821986	VIT_16s0022g00820	13817936	13830848	+	inside	4050	4050	3951	NearestLocation	101	3.11	3.01	100	-	No hit	TNTGGTTGGTGA_325/42	2.5
chr19	998692	998891	200	*	51	X19.998791	VIT_19s0014g00960	1012164	1014297	+	upstream	-13372	-13372	13273	NearestLocation	101	3.1	3.01	100	-	Spg1p (septum-promoting GTPase)	AGGGTAGGTG_310/32	2.9
chr07	384415	384614	200	*	56	X07.384514	VIT_07s0141g00580	383760	391204	+	inside	754	754	655	NearestLocation	101	3.1	3.01	100	-	Glycosyl transferase family 8 protein	TGGGGTAGGTAG_322/32	2.7
chr05	10657399	10657598	200	*	57	X05.10657498	VIT_05s0051g00050	10599137	10710820	+	inside	58361	58361	53222	NearestLocation	101	3.1	3.01	100	-	Myosin-like protein XIB	AGTAGGTG_177/16	3.3
chr18	29313548	29313747	200	*	57	X18.29313647	VIT_18s0041g01260	29313499	29314039	+	inside	149	149	49	NearestLocation	101	3.1	3.01	100	-	No hit	GGGGTTGTTGA_280/31	2.2
chr06	2794015	2794214	200	*	54	X06.2794114	VIT_06s0004g02360	2797508	2808373	+	upstream	-3394	-3394	3294	NearestLocation	101	3.1	3	100	-	Myosin-related	TGGTTGGTGA_321/42	2.3
chr06	7993197	7993396	200	*	54	X06.7993296	VIT_06s0004g07250	7994693	7996798	+	upstream	-1397	-1397	1297	NearestLocation	101	3.1	3	100	-	UDP-glucoronosyl and UDP-glucosyl transferase	AGGTTGTTG_211/27	2.3
chr06	8618008	8618207	200	*	54	X06.8618107	VIT_06s0004g07850	8614388	8615839	-	upstream	-2269	-2269	2169	NearestLocation	101	3.1	3	100	-	Unknown protein	ATGGTAGGTGGT_375/44	3.7
chr06	21005499	21005698	200	*	54	X06.21005598	VIT_06s0080g00120	20989591	20994438	-	upstream	-11160	-11160	11061	NearestLocation	101	3.1	3	100	-	Male sterility 2 (MS2) Acyl-CoA reductase	AGGGTAGGTGGT_378/41	3.1
chr06	3813580	3813779	200	*	53.8	X06.3813679	VIT_06s0004g03060	3805139	3814740	-	inside	1060	1060	961	NearestLocation	101	3.1	3	100	-	No hit	GTTGGTA_50/3	2.9
chr06	1434742	1434941	200	*	53.7	X06.1434841	VIT_06s0004g01250	1440120	1443717	+	upstream	-5278	-5278	5179	NearestLocation	101	3.1	3	100	-	Omega-6 fatty acid desaturase, endoplasmic reticulum (FAD2)	AAGTTGGTAG_159/22	2.3
chr06	16682340	16682539	200	*	53.3	X06.16682439	VIT_06s0009g02730	16681371	16682660	-	inside	220	220	121	NearestLocation	101	3.1	3	100	-	Heat shock transcription factor B4	ANGTTGTTG_86/11	2.6
chr16	132389	132588	200	*	64.8	X16.132488	VIT_16s0039g00260	133249	134937	+	upstream	-761	-761	661	NearestLocation	101	3.1	3	100	-	Pectate lyase	AGTAGGTGG_224/19	7.4
chr01	8926860	8927059	200	*	65	X01.8926959	VIT_01s0026g00010	8920703	8921197	+	downstream	6257	5763	5663	NearestLocation	101	3.1	3	100	-	No hit	ATGGTTGTTGG_308/44	2
chr04	11334595	11334794	200	*	65	X04.11334694	VIT_04s0079g00560	11357125	11358102	+	upstream	-22431	-22431	22331	NearestLocation	101	3.1	3	100	-	Protein binding / zinc ion binding	CGGTTGGTAG_314/24	2
chr12	10401152	10401351	200	*	65	X12.10401251	VIT_12s0057g01580	10096108	10096344	+	downstream	305144	304908	304808	NearestLocation	101	3.1	3	100	-	No hit	AGGGTAGGTGGT_378/41	2
chr15	18608565	18608764	200	*	65	X15.18608664	VIT_15s0046g01760	18605132	18607483	-	upstream	-1181	-1181	1082	NearestLocation	101	3.1	3	100	-	BTI1 (VIRB2- interacting protein 1)	AGTAGGTA_97/13	2
chr11	10636568	10636767	200	*	65	X11.10636667	VIT_11s0037g01210	10699505	10705829	+	upstream	-62837	-62837	62738	NearestLocation	101	3.1	3	100	-	Eceriferum 1 (CER1 protein) Sterol desaturase	GTTGGTGG_227/17	2
chr06	3560467	3560666	200	*	64.3	X06.3560566	VIT_06s0004g02830	3560786	3561501	-	downstream	935	220	120	NearestLocation	101	3.1	3	100	-	Unknown protein	AGGGTAGGT_222/20	2
chr07	27322391	27322590	200	*	59	X07.27322490	VIT_07s0130g00510	27326368	27342953	+	upstream	-3878	-3878	3778	NearestLocation	101	3.09	3	100	-	Transcription factor related	GAGTTGGTGG_288/37	4.1
chr12	11987939	11988138	200	*	48	X12.11988038	VIT_12s0028g00440	11988159	12007181	+	upstream	-121	-121	21	NearestLocation	101	3.09	3	100	-	Protein phosphatase 2C	AGGGTAGGTGGG_385/41	5.5
chr01	3010378	3010577	200	*	81	X01.3010477	VIT_01s0011g03310	3008153	3011404	-	inside	926	926	827	NearestLocation	102	3.08	2.99	100	-	Unknown protein	GTGGTTGGTGA_328/43	3.1
chr01	12649243	12649442	200	*	66.7	X01.12649342	VIT_01s0026g02620	12653133	12654664	-	downstream	5322	3791	3691	NearestLocation	101	3.08	2.99	100	-	Expansin [Vitis labrusca x Vitis vinifera] EXPA15	TTGGGTTGGT_240/28	3.8
chr14	8863713	8863912	200	*	65	X14.8863812	VIT_14s0081g00620	8848651	8872267	+	inside	15161	15161	8355	NearestLocation	101	3.08	2.99	100	-	SAP1 protein	GNTTGGTGG_128/3	2
chr03	4811465	4811664	200	*	47	X03.4811564	VIT_03s0063g01120	4823099	4839520	+	upstream	-11535	-11535	11435	NearestLocation	101	3.07	2.98	100	-	Kinesin phragmoplast orienting kinesin 2	--------	3.2
chr03	10764657	10764856	200	*	47	X03.10764756	VIT_03s0097g00410	10717626	10717748	+	downstream	47130	47008	46909	NearestLocation	101	3.07	2.98	100	-	No hit	TGGTTGGTGGG_350/43	8.1
chr14	16075590	16075789	200	*	64	X14.16075689	VIT_14s0006g01000	16069608	16074146	-	upstream	-1544	-1544	1444	NearestLocation	101	3.07	2.98	100	-	-	TTGGTAGGTGA_305/34	3.1
chr17	1064862	1065061	200	*	54	X17.1064961	VIT_17s0000g01290	1060337	1063068	-	upstream	-1894	-1894	1794	NearestLocation	101	3.07	2.97	100	-	RGP1 (reversibly glycosylated polypeptide 1)	AGTAGGTGG_224/19	2.6
chr17	1718932	1719131	200	*	54	X17.1719031	VIT_17s0000g02000	1713811	1759172	+	inside	5221	5221	5121	NearestLocation	101	3.07	2.97	100	-	IRE (incomplete root hair elongation)	GGTNGTTG_57/3	2.6
chr18	1632350	1632549	200	*	60	X18.1632449	VIT_18s0001g00900	1621010	1621692	+	downstream	11440	10758	10658	NearestLocation	101	3.07	2.97	100	-	EMB1793	AGGTTGGTG_325/37	2.9
chr17	7449820	7450019	200	*	67	X17.7449919	VIT_17s0000g06740	7449028	7451572	+	inside	892	892	792	NearestLocation	101	3.06	2.97	100	-	Zinc finger (C2H2 type) family	GTTAGGTA_70/3	3.3
chr06	6090755	6090954	200	*	61.6	X06.6090854	VIT_06s0004g05160	6090804	6092447	+	overlapStart	50	50	49	NearestLocation	101	3.06	2.97	100	-	Pentatricopeptide (PPR) repeat-containing protein	GGGTTGTTGG_289/41	2.1
chr14	22681274	22681473	200	*	64.8	X14.22681373	VIT_14s0083g00630	22677598	22687861	+	inside	3776	3776	3676	NearestLocation	101	3.06	2.97	100	-	F-box domain containing protein	GTGGTTGGTG_321/41	3.2
chr01	17210165	17210364	200	*	56	X01.17210264	VIT_01s0010g00780	17209387	17231290	-	inside	21026	21026	778	NearestLocation	101	3.06	2.97	100	-	No hit	ATGGTAGGTGA_318/36	2.4
chr01	2378369	2378568	200	*	52	X01.2378468	VIT_01s0011g02620	2374461	2375465	+	downstream	4007	3003	2904	NearestLocation	101	3.06	2.96	100	-	No hit	GGTNGNTGG_125/4	2.2
chr02	3231408	3231607	200	*	52	X02.3231507	VIT_02s0025g03880	3231908	3232447	-	downstream	939	400	301	NearestLocation	101	3.06	2.96	100	-	Agenet domain-containing protein	AGGTAGGTGG_373/38	2.2
chr05	6161511	6161710	200	*	52	X05.6161610	VIT_05s0020g04390	6153306	6156571	-	upstream	-5039	-5039	4940	NearestLocation	101	3.06	2.96	100	-	Ca2+-ATPase 13 ACA13, plasma membrane	GGGGTTGGTGA_351/39	2.2
chr05	16688056	16688255	200	*	52	X05.16688155	VIT_05s0029g00870	16688368	16692897	-	downstream	4741	212	113	NearestLocation	101	3.06	2.96	100	-	RPS4 (resistant to p. syringae 4)	TTGGGTTGGTGG_383/41	2.2
chr11	6854776	6854975	200	*	52	X11.6854875	VIT_11s0149g00090	6930032	6933594	+	upstream	-75156	-75156	75057	NearestLocation	101	3.06	2.96	100	-	Clavata1 receptor kinase (CLV1)	AGGGTTGGTGGG_394/43	2.2
chr11	19632572	19632771	200	*	52	X11.19632671	VIT_11s0052g01600	19628376	19631495	-	upstream	-1177	-1177	1077	NearestLocation	101	3.06	2.96	100	FGT5	UDP-glucose flavonoid 3-O-glucosyltransferase 7	--------	2.2
chr19	20084578	20084777	200	*	52	X19.20084677	VIT_19s0027g00480	20107513	20108689	-	downstream	24011	22835	22736	NearestLocation	101	3.06	2.96	100	-	UDP-glucuronosyl/UDP-glucosyltransferase	GGTAGTTGG_116/4	2.2
chr16	8345591	8345790	200	*	51.6	X16.8345690	VIT_16s0013g01720	8349633	8350920	+	upstream	-3943	-3943	3843	NearestLocation	101	3.06	2.96	100	-	N4-(beta-N-acetylglucosaminyl)-L-asparaginase	TTGGTAGGTGA_305/34	2.2
chr13	5434709	5434908	200	*	51.6	X13.5434808	VIT_13s0019g04060	5436234	5440430	+	upstream	-1426	-1426	1326	NearestLocation	101	3.06	2.96	100	-	MLO1	GTGGTAGGT_236/26	2.2
chr14	4310270	4310469	200	*	58	X14.4310369	VIT_14s0030g00450	4310520	4311517	+	upstream	-150	-150	51	NearestLocation	101	3.05	2.96	100	-	Histone H2AXb HTA3	GGGGTTGTTGA_280/31	2.2
chr00	17727726	17727925	200	*	59	X00.17727825	VIT_00s0595g00010	17743482	17746528	+	upstream	-15656	-15656	15557	NearestLocation	101	3.05	2.96	100	-	ARK3 (Arabidopsis Receptor Kinase 3)	TTGGTAGGTA_256/34	2.3
chr18	23005380	23005579	200	*	58.9	X18.23005479	VIT_18s0072g00770	22986704	22991527	-	upstream	-13953	-13953	13853	NearestLocation	101	3.05	2.96	100	-	fructose-1,6-bisphosphatase, cytosolic	AGGTTGGTGGG_361/40	2.2
chr04	14281652	14281851	200	*	61	X04.14281751	VIT_04s0043g00470	14272279	14274899	-	upstream	-6853	-6853	6753	NearestLocation	101	3.05	2.96	100	-	DD1A protein	AGGTAGGTAA_272/32	2.6
chr17	10088726	10088925	200	*	68.8	X17.10088825	VIT_17s0000g08680	10081264	10090760	-	inside	1934	1934	1835	NearestLocation	101	3.05	2.96	100	-	IMP dehydrogenase/GMP reductase	GAGTAGGTGG_281/23	2.4
chr19	23449915	23450114	200	*	52	X19.23450014	VIT_19s0085g00400	23448105	23450260	-	inside	246	246	146	NearestLocation	101	3.05	2.96	100	-	No hit	TGGGGTTGGTGA_351/39	5.9
chr14	15791706	15791905	200	*	53	X14.15791805	VIT_14s0006g00860	15765526	15804948	-	inside	13142	13142	13043	NearestLocation	101	3.05	2.95	100	-	-	--------	3.6
chr10	368054	368253	200	*	73	X10.368153	VIT_10s0116g00800	364436	365968	+	downstream	3718	2186	2086	NearestLocation	101	3.05	2.95	100	-	CYP77A3	GTNGNTGGT_50/1	5
chr15	10102775	10102974	200	*	73.2	X15.10102874	VIT_15s0021g00500	10070662	10119433	-	inside	16559	16559	16459	NearestLocation	101	3.04	2.95	100	-	NADP-dependent malic enzyme	GGTGGTTGGTG_341/55	4.1
chr14	7647300	7647499	200	*	52	X14.7647399	VIT_14s0081g00110	7645593	7647273	+	downstream	1807	127	27	NearestLocation	101	3.04	2.95	100	-	Pentatricopeptide (PPR) repeat-containing	AAGGTAGGTA_266/33	4.5
chr14	9520238	9520437	200	*	52	X14.9520337	VIT_14s0036g00100	9519294	9524235	-	inside	3897	3897	944	NearestLocation	101	3.04	2.95	100	-	Disease resistance protein (CC-NBS-LRR class)	--------	8.9
chr14	16923825	16924024	200	*	52	X14.16923924	VIT_14s0006g01310	16935072	16943518	-	downstream	19594	11148	11048	NearestLocation	101	3.04	2.95	100	-	No hit	ATGGTTGGTGG_353/43	3
chr14	7396327	7396526	200	*	52	X14.7396426	VIT_14s0030g02200	7402807	7408597	+	upstream	-6381	-6381	6281	NearestLocation	101	3.04	2.95	100	bZIP38	BZIP transcription factor BZO2H1	TGGTTGGTA_280/37	2.2
chr14	1950657	1950856	200	*	51.8	X14.1950756	VIT_14s0060g02360	1964493	1965371	+	upstream	-13737	-13737	13637	NearestLocation	101	3.04	2.95	100	-	Histone H2A.4 HTA12	AGGGTTGGTAG_359/39	4.4
chr18	20066128	20066327	200	*	58.6	X18.20066227	VIT_18s0001g01540	20060494	20062072	-	upstream	-4156	-4156	4056	NearestLocation	101	3.04	2.95	100	-	Oxidoreductase N-terminal domain-containing	AGGTTGGTGAG_341/39	2.1
chr12	20686797	20686996	200	*	50	X12.20686896	VIT_12s0035g00010	20709965	20710324	-	downstream	23428	23069	22969	NearestLocation	101	3.03	2.94	100	-	DNA (cytosine-5)-methyltransferase (ATHIM)	GGGGTTGTTGG_306/41	3.4
chr16	14472692	14472891	200	*	46	X16.14472791	VIT_16s0022g01160	14471578	14472628	-	upstream	-164	-164	64	NearestLocation	101	3.03	2.94	100	-	Acyl-CoA oxidase ACX3	ATGGTAGGTAG_310/36	15.8
chr16	15089853	15090052	200	*	46	X16.15089952	VIT_16s0022g01510	15060339	15093178	-	inside	3226	3226	3126	NearestLocation	101	3.03	2.94	100	F3'5'H-like2	flavonoid 3',5'-hydroxylase -like protein	GTGGTAGGT_236/26	3.9
chr16	16404566	16404765	200	*	46	X16.16404665	VIT_16s0022g02320	16388979	16407441	-	inside	2775	2775	2676	NearestLocation	101	3.03	2.94	100	-	Phosphoglucomutase chloroplast precursor	TTGGTAGGT_217/25	7.9
chr16	18923532	18923731	200	*	46	X16.18923631	VIT_16s0050g00500	18933970	18936135	-	downstream	12503	10338	10239	NearestLocation	101	3.03	2.94	100	-	Disease resistance family protein	AGGTTGGTAGG_337/32	3.2
chr03	2944143	2944342	200	*	59	X03.2944242	VIT_03s0038g04090	2943477	2962559	+	inside	765	765	666	NearestLocation	101	3.03	2.94	100	-	Guanine nucleotide exchange MIN7	AGGTTGGTA_269/30	2.9
chr11	12379209	12379408	200	*	69	X11.12379308	VIT_11s0065g00310	12377382	12384645	+	inside	1926	1926	1827	NearestLocation	101	3.03	2.94	100	-	Auxin response factor 2	GTGGTAGGT_236/26	3
chr05	19700936	19701135	200	*	51	X05.19701035	VIT_05s0062g00840	19699710	19702963	+	inside	1326	1326	1226	NearestLocation	101	3.03	2.94	100	-	RAB GTPase ARA4	TGGTAGGT_211/25	4.4
chr05	11412785	11412984	200	*	77.2	X05.11412884	VIT_05s0051g00420	11410393	11415872	+	inside	2491	2491	2392	NearestLocation	101	3.03	2.94	100	-	Glycosyltransferase family 14 Beta-1-3-galactosyl-O-glycosyl-glycoprotein	AAGTTGGTGGT_305/47	1.8
chr06	9150326	9150525	200	*	84.3	X06.9150425	VIT_06s0004g08340	9149450	9150922	-	inside	496	496	397	NearestLocation	102	3.03	2.94	100	-	-	TTGGTAGGTGG_360/38	6.7
chr19	9109548	9109747	200	*	68	X19.9109647	VIT_19s0015g01020	9101591	9112651	-	inside	3003	3003	2904	NearestLocation	101	3.03	2.94	100	bZIP53	ABA-responsive element-binding protein ABF2	TTGGTAGGTGGT_366/42	4.7
chr12	11730407	11730606	200	*	46	X12.11730506	VIT_12s0028g00840	11662482	11662830	+	downstream	68024	67676	67577	NearestLocation	101	3.03	2.93	100	-	Chromatin remodeling 17	AGGGTAGGTGG_369/35	5.3
chr12	18708413	18708612	200	*	46	X12.18708512	VIT_12s0034g01180	18703238	18707016	-	upstream	-1496	-1496	1397	NearestLocation	101	3.03	2.93	100	-	PAP/fibrillin family	TNTGGTTGGTAG_347/39	3.9
chr12	21238325	21238524	200	*	46	X12.21238424	VIT_12s0035g00360	21240366	21241451	-	downstream	3027	1942	1842	NearestLocation	101	3.03	2.93	100	-	AAA-type ATPase	TTGGTAGGTAA_265/34	7.9
chr06	22050452	22050651	200	*	71.7	X06.22050551	VIT_06s0080g00870	22054511	22058508	+	upstream	-3959	-3959	3860	NearestLocation	101	3.02	2.93	100	-	Coiled-coil domain-containing protein 94	GAAGTAGGTG_208/26	2.2
chr05	12220954	12221153	200	*	52.7	X05.12221053	VIT_05s0051g00770	12222650	12223777	-	downstream	2723	1596	1497	NearestLocation	101	3.02	2.93	100	-	No hit	GGGTTGGTG_338/37	3.6
chr01	522336	522535	200	*	75	X01.522435	VIT_01s0011g00570	523912	525943	-	downstream	3507	1476	1377	NearestLocation	101	3.02	2.93	100	-	Glucan endo-1,3-beta-glucosidase 3 precursor	TTGGTAGGTGAG_305/34	2.9
chr11	14391151	14391350	200	*	48	X11.14391250	VIT_11s0078g00060	14229182	14229598	-	upstream	-161652	-161652	161553	NearestLocation	101	3.02	2.93	100	-	No hit	TGGGTAGGTAA_279/28	4.1
chr11	2764786	2764985	200	*	47.1	X11.2764885	VIT_11s0016g03400	2760677	2763264	-	upstream	-1622	-1622	1522	NearestLocation	101	3.02	2.93	100	-	MSS1 (sugar transport protein 13)	GTGGTAGGTGGG_383/45	5.4
chr04	20424246	20424445	200	*	62.5	X04.20424345	VIT_04s0023g03490	20420963	20424156	+	downstream	3383	190	90	NearestLocation	101	3.02	2.93	100	-	No hit	AGTAGGTA_97/13	2
chr01	9869669	9869868	200	*	63	X01.9869768	VIT_01s0026g00690	9851038	9869070	-	upstream	-698	-698	599	NearestLocation	101	3.02	2.92	100	-	RNase H domain-containing protein	GTAGGTG_109/9	7.2
chr01	20619419	20619618	200	*	56	X01.20619518	VIT_01s0010g02350	20597759	20611743	-	upstream	-7775	-7775	7676	NearestLocation	101	3.02	2.92	100	-	Protein phosphatase 2 (formerly 2A), regulatory subunit B'	GTGGTAGGTGA_322/35	2.1
chr05	1590862	1591061	200	*	56	X05.1590961	VIT_05s0077g00500	1580278	1582025	-	upstream	-8937	-8937	8837	NearestLocation	101	3.02	2.92	100	MYB108A	Myb domain protein 108	GGGGTTGGTA_306/34	2.1
chr09	2955035	2955234	200	*	56	X09.2955134	VIT_09s0002g03210	2954216	2957938	+	inside	918	918	819	NearestLocation	101	3.02	2.92	100	-	Pentatricopeptide (PPR) repeat-containing protein	TGGTTGGT_220/31	2.1
chr15	15145686	15145885	200	*	56	X15.15145785	VIT_15s0048g01010	15144617	15146300	-	inside	514	514	415	NearestLocation	101	3.02	2.92	100	DFR5	2'-hydroxy isoflavone/dihydroflavonol reductase	GGTAGGT_142/10	2.1
chr15	17213361	17213560	200	*	56	X15.17213460	VIT_15s0046g00170	17211757	17213117	+	downstream	1703	343	244	NearestLocation	101	3.02	2.92	100	MYBPA1	MYBPA1 protein [Vitis vinifera]	AGTAGGTG_177/16	2.1
chr16	705873	706072	200	*	56	X16.705972	VIT_16s0039g01300	706775	712536	+	upstream	-803	-803	703	NearestLocation	101	3.02	2.92	100	PAL17	Phenylalanine ammonia-lyase [Vitis vinifera]	GGTGGGTNG_153/14	2.1
chr16	17409390	17409589	200	*	56	X16.17409489	VIT_16s0100g00440	17405415	17406086	+	downstream	4075	3404	3304	NearestLocation	101	3.02	2.92	100	-	Lateral organ boundaries protein 24	AGGTTGGTGGG_361/40	2.1
chr10	18603353	18603552	200	*	55.8	X10.18603452	VIT_10s0042g01360	18581344	18585786	-	upstream	-17666	-17666	17567	NearestLocation	101	3.02	2.92	100	-	Unknown protein	AGGTAGGT_209/24	2.1
chr10	10943230	10943429	200	*	55	X10.10943329	VIT_10s0003g04300	10952904	10956183	+	upstream	-9574	-9574	9475	NearestLocation	101	3.02	2.92	100	-	F-box/LRR-repeat protein 20	TGGGTAGGTA_268/28	2.1
chr05	17309975	17310174	200	*	60	X05.17310074	VIT_05s0029g01070	17290076	17305071	-	upstream	-5003	-5003	4904	NearestLocation	101	3.01	2.92	100	-	Ribosome biogenesis protein Bms1	GGGGTTGGTGGT_390/53	4.1
chr16	6033291	6033490	200	*	55.6	X16.6033390	VIT_16s0013g00850	6011832	6012312	+	downstream	21558	21078	20979	NearestLocation	101	3.01	2.92	100	-	No hit	AGGGTAGGTGG_369/35	3.6
chr02	3860202	3860401	200	*	60	X02.3860301	VIT_02s0025g04530	3852234	3893690	+	inside	8068	8068	7968	NearestLocation	101	3.01	2.92	100	-	DNA-directed RNA polymerase II subunit A	AGGGTAGGTAA_282/28	10.3
chr06	22511647	22511846	200	*	66	X06.22511746	VIT_06s0080g01210	22506928	22506990	-	upstream	-4756	-4756	4657	NearestLocation	101	3.01	2.92	100	-	No hit	ATGGTAGGTG_314/36	2.8
chr12	6963029	6963228	200	*	86.5	X12.6963128	VIT_12s0059g02170	6962275	6966923	+	inside	853	853	754	NearestLocation	102	3	2.91	100	-	No hit	--------	1.7
chr07	25704695	25704894	200	*	67	X07.25704794	VIT_07s0031g02810	25675618	25699257	+	downstream	29176	5537	5438	NearestLocation	101	3	2.91	100	-	Tubulin binding	TGGTNGNTG_66/3	1.9
chr19	8142628	8142827	200	*	67	X19.8142727	VIT_19s0015g00170	8137561	8146862	-	inside	4134	4134	4035	NearestLocation	101	3	2.91	100	-	Zinc metallopeptidase	GTTGTTGG_137/22	1.9
chr19	22876742	22876941	200	*	67	X19.22876841	VIT_19s0027g01900	22875400	22875707	-	upstream	-1135	-1135	1035	NearestLocation	101	3	2.91	100	-	No hit	TTGGTAGGTG_302/34	1.9
chr05	15332324	15332523	200	*	66.6	X05.15332423	VIT_05s0029g00350	15315296	15324993	+	downstream	17128	7431	7331	NearestLocation	101	3	2.91	100	-	-	ATGGTTGTTGG_308/44	1.9
chr04	6867565	6867764	200	*	51	X04.6867664	VIT_04s0008g06820	6845001	6867478	-	upstream	-186	-186	87	NearestLocation	101	3	2.91	100	-	Unknown	TGGGTAGGTGGG_383/41	8.8
chr18	17353140	17353339	200	*	55	X18.17353239	VIT_18s0086g00190	17368079	17396500	+	upstream	-14839	-14839	14740	NearestLocation	101	3	2.91	100	-	Permease nonimprinted in Prader-Willi/Angelman	AGGGTAGGT_222/20	3.1
chr18	17617080	17617279	200	*	55	X18.17617179	VIT_18s0086g00320	17619256	17619927	-	downstream	2747	2076	1977	NearestLocation	101	3	2.91	100	-	No hit	AGTAGGTG_177/16	2.7
chr18	20539712	20539911	200	*	55	X18.20539811	VIT_18s0001g02210	20551821	20553032	+	upstream	-12009	-12009	11910	NearestLocation	101	3	2.91	100	-	MYB divaricata	TTGGTAGGTGA_305/34	2.7
chr18	27254426	27254625	200	*	55	X18.27254525	VIT_18s0001g03410	27274171	27274839	+	upstream	-19645	-19645	19546	NearestLocation	101	3	2.91	100	-	R protein L6	CGGTTGGTAA_260/22	3.1
chr18	18072576	18072775	200	*	54.5	X18.18072675	VIT_18s0086g00710	18029532	18040996	-	upstream	-31680	-31680	31580	NearestLocation	101	3	2.91	100	-	1-phosphatidylinositol-3-phosphate 5-kinase	TGGTTGGTGGT_357/55	9.4
chr18	1549756	1549955	200	*	54.1	X18.1549855	VIT_18s0001g00800	1550512	1554616	-	downstream	4760	656	557	NearestLocation	101	3	2.91	100	-	Tetracycline transporter protein	TGGGTAGGT_221/20	4.1
chr06	5409184	5409383	200	*	70	X06.5409283	VIT_06s0004g04450	5406399	5406925	+	downstream	2885	2359	2259	NearestLocation	101	3	2.91	100	-	No hit	AANTAGGTGGT_89/13	3
chr07	8612176	8612375	200	*	55	X07.8612275	VIT_07s0005g04970	8625126	8628193	-	downstream	15917	12850	12751	NearestLocation	101	3	2.91	100	-	NADH dehydrogenase	TGGGGTTGGT_262/28	4.7
chr01	2782262	2782461	200	*	67	X01.2782361	VIT_01s0011g03110	2781518	2783517	+	inside	844	844	744	NearestLocation	101	3	2.91	100	AQUILO	Myb family	TTGGGTTGGTG_343/37	2.9
chr03	5832412	5832611	200	*	83	X03.5832511	VIT_03s0063g00070	5814318	5830329	-	upstream	-2183	-2183	2083	NearestLocation	102	2.99	2.91	100	-	PAB8 (poly(A) binding protein 8)	GAAGTAGGTG_208/26	1.8
chr05	1401322	1401521	200	*	83	X05.1401421	VIT_05s0077g00710	1388375	1404449	-	inside	3027	3027	2928	NearestLocation	102	2.99	2.91	100	-	flowering time control protein FCA	GTTGTTGG_137/22	1.8
chr13	22229509	22229708	200	*	83	X13.22229608	VIT_13s0067g03200	22229297	22232089	+	inside	311	311	212	NearestLocation	102	2.99	2.91	100	-	Proton-dependent oligopeptide transport (POT) family protein	AGGTAGGTGA_322/35	1.8
chr15	9629411	9629610	200	*	83	X15.9629510	VIT_15s0021g00210	9585297	9631231	-	inside	1721	1721	1621	NearestLocation	102	2.99	2.91	100	-	EMB2411	AGTTGGTGA_189/30	1.8
chr09	21604265	21604464	200	*	72.1	X09.21604364	VIT_09s0054g00750	21578867	21602351	-	upstream	-2013	-2013	1914	NearestLocation	101	2.99	2.9	100	-	TRNA-splicing endonuclease positive effector SEN1	TGGGGTTGGTAA_322/35	3.1
chr03	856322	856521	200	*	71	X03.856421	VIT_03s0038g01070	856872	858394	-	downstream	1972	450	351	NearestLocation	101	2.99	2.9	100	-	Pentatricopeptide (PPR) repeat-containing protein	GGTAGGTGGT_350/32	1.9
chr05	976332	976531	200	*	71	X05.976431	VIT_05s0077g01180	976118	978581	+	inside	314	314	214	NearestLocation	101	2.99	2.9	100	-	Zinc knuckle	TNTGGTTGGTGGG_355/43	1.9
chr12	2939897	2940096	200	*	71	X12.2939996	VIT_12s0028g02160	2929138	2932878	-	upstream	-7118	-7118	7019	NearestLocation	101	2.99	2.9	100	-	Ribulose bisphosphate carboxylase, large chain	TTGGGTTGGT_240/28	1.9
chr14	23678697	23678896	200	*	71	X14.23678796	VIT_14s0083g01230	23687371	23687925	-	downstream	9129	8575	8475	NearestLocation	101	2.99	2.9	100	-	Heat shock protein 81-4 (HSP81-4)	TGGTTGGTGA_321/42	1.9
chr18	4697153	4697352	200	*	71	X18.4697252	VIT_18s0001g06250	4700787	4704775	+	upstream	-3535	-3535	3435	NearestLocation	101	2.99	2.9	100	DAHPS4	3-deoxy-D-arabino-heptulosonate 7-phosphate synthase	GGGGTTGGTA_306/34	1.9
chr05	10831260	10831459	200	*	48	X05.10831359	VIT_05s0051g00080	10855975	10857005	-	downstream	25645	24615	24516	NearestLocation	101	2.99	2.9	100	-	F-box protein PP2-B2	ATGGTAGGT_241/27	5.5
chr05	20942821	20943020	200	*	47.8	X05.20942920	VIT_05s0124g00100	20928651	20929879	+	downstream	14269	13041	12942	NearestLocation	101	2.99	2.9	100	-	Unknown	GNTTGGTGG_128/3	3.3
chr17	10204029	10204228	200	*	79	X17.10204128	VIT_17s0000g08740	10219558	10220046	-	downstream	15918	15430	15330	NearestLocation	102	2.99	2.9	100	-	Peroxisomal 2,4-dienoyl-CoA reductase	GGTTGTTGG_269/37	1.8
chr15	18616873	18617072	200	*	78.5	X15.18616972	VIT_15s0046g01780	18614397	18617181	-	inside	209	209	109	NearestLocation	102	2.99	2.9	100	-	Ribosomal protein L5	AAGGTAGGTGGT_389/46	1.8
chr04	9134604	9134803	200	*	60	X04.9134703	VIT_04s0069g00900	9132360	9137098	+	inside	2344	2344	2244	NearestLocation	101	2.99	2.9	100	-	Zinc knuckle	ATGGTTGTTGA_273/34	2.1
chr04	18444743	18444942	200	*	60	X04.18444842	VIT_04s0023g01550	18447111	18447856	+	upstream	-2269	-2269	2169	NearestLocation	101	2.99	2.9	100	-	Unknown	TGGTTGGTA_280/37	2.1
chr05	4708707	4708906	200	*	60	X05.4708806	VIT_05s0020g02960	4705783	4728055	+	inside	3023	3023	2924	NearestLocation	101	2.99	2.9	100	-	Homeotic gene regulator	AGTAGGTG_177/16	2.1
chr08	5472059	5472258	200	*	60	X08.5472158	VIT_08s0032g01100	5483800	5485509	+	upstream	-11642	-11642	11542	NearestLocation	101	2.99	2.9	100	-	Acyl-CoA oxidase ACX6	GGTAGGT_142/10	2.1
chr15	12937524	12937723	200	*	60	X15.12937623	VIT_15s0021g02110	12934820	12935386	+	downstream	2804	2238	2138	NearestLocation	101	2.99	2.9	100	-	AP2 domain-containing transcription factor TINY	GAAGTAGGTG_208/26	2.1
chr01	6894474	6894673	200	*	59.7	X01.6894573	VIT_01s0137g00360	6886601	6888081	+	downstream	7973	6493	6393	NearestLocation	101	2.99	2.9	100	-	Transducin family protein / WD-40 repeat	AGTTGGTGA_189/30	2
chr01	3059236	3059435	200	*	59.5	X01.3059335	VIT_01s0011g03380	3061306	3065510	+	upstream	-1970	-1970	1871	NearestLocation	101	2.99	2.9	100	-	Dihydrolipoamide S-acetyltransferase (LTA2)	ATGGTTGTTG_250/32	2
chr08	66304	66503	200	*	59.1	X08.66403	VIT_08s0056g00040	46698	104830	+	inside	19706	19706	19606	NearestLocation	101	2.99	2.9	100	-	WD-40 repeat protein	GGTAGTTGG_116/4	2
chr02	465094	465293	200	*	51	X02.465193	VIT_02s0025g00540	460016	460597	+	downstream	5178	4597	4497	NearestLocation	101	2.98	2.9	100	-	Unknown	GTTGTTGA_92/11	4.4
chr15	144045	144244	200	*	49	X15.144144	VIT_15s0024g00060	139881	140353	-	upstream	-3791	-3791	3692	NearestLocation	101	2.98	2.9	100	-	-	AGTTGGTGG_261/31	2.8
chr15	916300	916499	200	*	49	X15.916399	VIT_15s0024g00580	943993	946695	+	upstream	-27593	-27593	27494	NearestLocation	101	2.98	2.9	100	-	Unknown	GGGTTGGTGAG_350/39	5.6
chr15	3640281	3640480	200	*	49	X15.3640380	VIT_15s0024g01700	3650127	3653381	-	downstream	13001	9747	9647	NearestLocation	101	2.98	2.9	100	-	Receptor kinase CHRK1	--------	16.8
chr15	9851614	9851813	200	*	49	X15.9851713	VIT_15s0021g00360	9858063	9859805	+	upstream	-6349	-6349	6250	NearestLocation	101	2.98	2.9	100	-	Pentatricopeptide repeat-containing protein	AGGGTAGGTGGG_385/41	5.6
chr15	16256325	16256524	200	*	49	X15.16256424	VIT_15s0048g02130	16252689	16266370	-	inside	9946	9946	3636	NearestLocation	101	2.98	2.9	100	-	No hit	AAGTTGGTGA_221/33	16.8
chr15	12945277	12945476	200	*	49	X15.12945376	VIT_15s0021g02120	12954951	12955840	+	upstream	-9575	-9575	9475	NearestLocation	101	2.98	2.9	100	-	No hit	GTTTGGTA_58/2	2.8
chr10	977017	977216	200	*	53	X10.977116	VIT_10s0116g01720	974676	975250	-	upstream	-1866	-1866	1767	NearestLocation	101	2.98	2.89	100	-	Unknown protein	AGGTAGGTGGG_381/43	3.6
chr10	4355360	4355559	200	*	53	X10.4355459	VIT_10s0116g00730	4351317	4352422	-	upstream	-3038	-3038	2938	NearestLocation	101	2.98	2.89	100	-	Monoglyceride lipase	ATGGTAGGT_241/27	9.1
chr10	6054208	6054407	200	*	53	X10.6054307	VIT_10s0003g01120	6047595	6050072	-	upstream	-4236	-4236	4136	NearestLocation	101	2.98	2.89	100	-	No hit	GTGGTAGGTGGT_373/43	2.6
chr10	7685454	7685653	200	*	53	X10.7685553	VIT_10s0003g02300	7686739	7688568	-	downstream	3014	1185	1086	NearestLocation	101	2.98	2.89	100	-	SRG1 (senescence-related gene 1) oxidoreductase	AGGGTAGGT_222/20	3.6
chr10	18932099	18932298	200	*	53	X10.18932198	VIT_10s0042g01150	18922635	18926978	-	upstream	-5220	-5220	5121	NearestLocation	101	2.98	2.89	100	-	ARGONAUTE 2 (AGO2)	AAGTAGGTG_196/26	2.3
chr10	22674599	22674798	200	*	53	X10.22674698	VIT_10s0071g00780	22651126	22670346	-	upstream	-4352	-4352	4253	NearestLocation	101	2.98	2.89	100	-	DNA helicase SNF2 domain-containing protein	AAGTTGGTA_116/19	4.5
chr10	20087	20286	200	*	52.2	X10.20186	VIT_10s0116g00040	17991	30631	+	inside	2195	2195	2096	NearestLocation	101	2.98	2.89	100	-	No hit	GGGGTTGGTAGG_354/37	4.5
chr14	24820271	24820470	200	*	65.9	X14.24820370	VIT_14s0068g01050	24820266	24822181	+	inside	104	104	5	NearestLocation	101	2.98	2.89	100	-	GCN5 N-acetyltransferase (GNAT)	GGGGTAGGTGA_329/33	2.5
chr12	1874019	1874218	200	*	56	X12.1874118	VIT_12s0028g01240	1883142	1886363	+	upstream	-9024	-9024	8924	NearestLocation	101	2.98	2.89	100	-	-	TGGGGTAGGTGA_329/33	2.4
chr07	3782600	3782799	200	*	52	X07.3782699	VIT_07s0005g00760	3774402	3776766	+	downstream	8298	5934	5834	NearestLocation	101	2.98	2.89	100	-	Polygalacturonase PGA4	AGTAGGTA_97/13	5.9
chr08	9030348	9030547	200	*	65	X08.9030447	VIT_08s0058g00240	9037590	9038652	-	downstream	8204	7142	7043	NearestLocation	101	2.98	2.89	100	-	Myb family	TTGGTAGGTG_302/34	3.7
chr10	14095855	14096054	200	*	52.1	X10.14095954	VIT_10s0003g05670	14081621	14097037	-	inside	1083	1083	983	NearestLocation	101	2.98	2.89	100	-	Pentatricopeptide (PPR) repeat-containing protein	GTTAGGTA_70/3	2.6
chr08	213334	213533	200	*	58	X08.213433	VIT_08s0056g00090	216442	216824	+	upstream	-3008	-3008	2909	NearestLocation	101	2.98	2.89	100	-	Met-10+ like family protein	GTTAGGTA_70/3	3.3
chr08	7785545	7785744	200	*	58	X08.7785644	VIT_08s0105g00470	7782180	7786457	-	inside	813	813	713	NearestLocation	101	2.98	2.89	100	-	PHD finger-like domain-containing protein 5A	TGGTTGGT_220/31	2.5
chr08	4490877	4491076	200	*	57.6	X08.4490976	VIT_08s0032g00860	4475322	4487944	-	upstream	-3032	-3032	2933	NearestLocation	101	2.98	2.89	100	-	Unknown protein	GTGGTAGGTGGT_373/43	3.3
chr08	2303853	2304052	200	*	57.3	X08.2303952	VIT_08s0056g01440	2301114	2308835	-	inside	4883	4883	2739	NearestLocation	101	2.98	2.89	100	-	-	AGGTAGGTGA_322/35	3.9
chr07	25465282	25465481	200	*	49.8	X07.25465381	VIT_07s0031g02700	25473006	25483842	+	upstream	-7624	-7624	7525	NearestLocation	101	2.98	2.89	100	-	Amidase	TGGGTAGGTA_268/28	2.2
chr02	13131203	13131402	200	*	54.7	X02.13131302	VIT_02s0109g00360	13116317	13119876	-	upstream	-11426	-11426	11327	NearestLocation	101	2.97	2.89	100	-	Translocase of chloroplast 34	AGGGTTGGT_274/30	2.3
chr14	6901784	6901983	200	*	55	X14.6901883	VIT_14s0030g01940	6899309	6901418	-	upstream	-466	-466	366	NearestLocation	101	2.97	2.89	100	-	CYP81E1 Isoflavone 2'-hydroxylase	AGGTAGGTGGT_382/44	3.1
chr14	22736472	22736671	200	*	54.1	X14.22736571	VIT_14s0083g00670	22722348	22722787	+	downstream	14224	13785	13685	NearestLocation	101	2.97	2.89	100	-	no hit	AGTTGGTGG_261/31	3.1
chr16	16423734	16423933	200	*	59	X16.16423833	VIT_16s0022g02320	16388979	16407441	-	upstream	-16393	-16393	16293	NearestLocation	101	2.97	2.88	100	-	Phosphoglucomutase chloroplast precursor	GTAGGTG_109/9	3.4
chr18	25130051	25130250	200	*	59	X18.25130150	VIT_18s0075g00630	25126874	25127305	-	upstream	-2845	-2845	2746	NearestLocation	101	2.97	2.88	100	-	Laccase	TGGTNGNTGGT_169/6	6.8
chr02	4151943	4152142	200	*	58	X02.4152042	VIT_02s0025g04800	4149493	4151715	-	upstream	-327	-327	228	NearestLocation	101	2.97	2.88	100	-	Hydrogenobyrinic acid a,c-diamide synthase	GTTAGGTA_70/3	6.6
chr03	8411786	8411985	200	*	72	X03.8411885	VIT_03s0088g00380	8412010	8414515	+	upstream	-124	-124	25	NearestLocation	101	2.97	2.88	100	-	Tubulin alpha	GGTNGNTGG_125/4	2.2
chr08	18236026	18236225	200	*	64	X08.18236125	VIT_08s0007g04280	18233651	18236355	-	inside	229	229	130	NearestLocation	101	2.97	2.88	100	-	Pentatricopeptide (PPR) repeat-containing	CGGTTGGT_154/15	2
chr10	8722978	8723177	200	*	64	X10.8723077	VIT_10s0003g03030	8721987	8726278	-	inside	3200	3200	991	NearestLocation	101	2.97	2.88	100	-	Cation/hydrogen exchanger (CHX15)	ATGGTTGGTGG_353/43	2
chr11	2040763	2040962	200	*	64	X11.2040862	VIT_11s0016g02550	2039087	2046629	+	inside	1775	1775	1676	NearestLocation	101	2.97	2.88	100	-	Protein phosphatase 2 regulatory subunit B	AAGTTGGTGA_221/33	2
chr13	549204	549403	200	*	64	X13.549303	VIT_13s0067g00960	540882	546879	-	upstream	-2425	-2425	2325	NearestLocation	101	2.97	2.88	100	-	Ser/Thr protein kinase	AAGTAGGT_106/17	2
chr03	2656903	2657102	200	*	63.8	X03.2657002	VIT_03s0038g03690	2657403	2659772	+	upstream	-401	-401	301	NearestLocation	101	2.97	2.88	100	-	Unknown protein	GGTAGTTGG_116/4	2
chr11	5467215	5467414	200	*	63.7	X11.5467314	VIT_11s0016g05880	5463360	5477250	+	inside	3954	3954	3855	NearestLocation	101	2.97	2.88	100	-	Ubiquitin-specific protease 12 UBP12	GGTAGTTGG_116/4	2
chr10	11127988	11128187	200	*	63.6	X10.11128087	VIT_10s0003g04390	11125531	11168216	+	inside	2557	2557	2457	NearestLocation	101	2.97	2.88	100	-	ABC transporter C member 11	TTGGGTTGGTGA_349/39	2
chr06	19338963	19339162	200	*	63.1	X06.19339062	VIT_06s0061g00680	19325616	19327235	+	downstream	13446	11827	11728	NearestLocation	101	2.97	2.88	100	-	Unknown protein	AGGGTAGGTGGG_385/41	2
chr19	15848006	15848205	200	*	63.1	X19.15848105	VIT_19s0093g00360	15845713	15846969	-	upstream	-1137	-1137	1037	NearestLocation	101	2.97	2.88	100	-	Unknown protein	ANGTTGTTGA_113/13	2
chr04	13627217	13627416	200	*	50	X04.13627316	VIT_04s0043g00280	13637726	13641998	+	upstream	-10410	-10410	10310	NearestLocation	101	2.96	2.88	100	-	No hit	TGGTTGTTGG_301/43	2.5
chr04	13768173	13768372	200	*	50	X04.13768272	VIT_04s0043g00330	13766372	13781984	+	inside	1900	1900	1801	NearestLocation	101	2.96	2.88	100	-	Unknown protein	AGGGTAGGTGGG_385/41	5.7
chr04	15159280	15159479	200	*	50	X04.15159379	VIT_04s0043g00780	15138268	15140231	+	downstream	21112	19149	19049	NearestLocation	101	2.96	2.88	100	-	Unknown	GGTAGTTGG_116/4	2.9
chr04	17180576	17180775	200	*	50	X04.17180675	VIT_04s0023g00610	17178432	17182053	-	inside	1377	1377	1278	NearestLocation	101	2.96	2.88	100	-	Protein kinase CRK1 CRK1 protein(Cdc2-related kinase 1)	TGGTNGNTG_66/3	17.2
chr04	9316394	9316593	200	*	49.6	X04.9316493	VIT_04s0069g00920	9363044	9365026	-	downstream	48532	46550	46451	NearestLocation	101	2.96	2.88	100	WRKY10	WRKY DNA-binding protein 11	TGGTTGTTGA_264/33	9999.9
chr09	21580902	21581101	200	*	61.6	X09.21581001	VIT_09s0054g00740	21572109	21572643	-	upstream	-8359	-8359	8259	NearestLocation	101	2.96	2.87	100	-	SAUR_C	AGTTGGTG_179/28	4.4
chr16	13143884	13144083	200	*	47	X16.13143983	VIT_16s0022g00520	13141936	13142389	+	downstream	2048	1595	1495	NearestLocation	101	2.96	2.87	100	-	fructose-1,6-bisphosphatase, chloroplast precursor	GTGGTTGGTGG_359/44	2.3
chr12	4540486	4540685	200	*	46.7	X12.4540585	VIT_12s0028g03650	4470299	4496020	-	upstream	-44566	-44566	44466	NearestLocation	101	2.96	2.87	100	-	Two-pore calcium channel (TPC1)	GGAGTAGGTG_262/21	2.3
chr10	2807892	2808091	200	*	65	X10.2807991	VIT_00s0463g00020	2802144	2806658	-	upstream	-1334	-1334	1234	NearestLocation	101	2.96	2.87	100	-	Scarecrow transcription factor 5 (SCL5)	AGGGTAGGT_222/20	2.5
chr17	10178019	10178218	200	*	56.1	X17.10178118	VIT_17s0000g08730	10169296	10202699	+	inside	8822	8822	8723	NearestLocation	101	2.96	2.87	100	-	Protein phosphatase 2 regulatory subunit B	GNTTGGTGG_128/3	2.1
chr04	2828521	2828720	200	*	67.4	X04.2828620	VIT_04s0008g03410	2824573	2831151	-	inside	2531	2531	2431	NearestLocation	101	2.96	2.87	100	-	Unknown protein	TNTGGTTGGTAGG_352/39	1.9
chr05	17575665	17575864	200	*	68.6	X05.17575764	VIT_05s0029g01230	17566105	17570227	-	upstream	-5537	-5537	5438	NearestLocation	101	2.96	2.87	100	-	-	AGAGTAGGTGG_294/25	2.9
chr02	2778691	2778890	200	*	50	X02.2778790	VIT_02s0025g03460	2779636	2783506	-	downstream	4716	846	746	NearestLocation	101	2.96	2.87	100	-	Eukaryotic translation initiation factor	AGGTAGGT_209/24	3.4
chr02	4324451	4324650	200	*	50	X02.4324550	VIT_02s0025g05060	4324307	4346662	+	inside	243	243	144	NearestLocation	101	2.96	2.87	100	-	Microtubule motor PAK (phosphatidic acid kinase) KHC	GGTAGTTGG_116/4	3.4
chr02	6567999	6568198	200	*	50	X02.6568098	VIT_02s0012g00570	6554241	6560259	-	upstream	-7839	-7839	7740	NearestLocation	101	2.96	2.87	100	-	Pseudo-response regulator 2 (APRR2) (TOC2)	ATGGTAGGT_241/27	5.7
chr02	18816685	18816884	200	*	50	X02.18816784	VIT_02s0087g00980	18819207	18820403	-	downstream	3619	2423	2323	NearestLocation	101	2.96	2.87	100	-	No hit	AGGTTGGTGAG_341/39	2.5
chr02	11073412	11073611	200	*	49.2	X02.11073511	VIT_02s0012g02920	11133984	11136347	+	upstream	-60472	-60472	60373	NearestLocation	101	2.96	2.87	100	-	Acyl-CoA oxidase ACX3	GTTGTTGG_137/22	4.3
chr02	8204451	8204650	200	*	49.2	X02.8204550	VIT_02s0012g01740	8183719	8183823	+	downstream	20831	20727	20628	NearestLocation	101	2.96	2.87	100	-	No hit	TGGTNGNTG_66/3	2.4
chr19	3552481	3552680	200	*	75.2	X19.3552580	VIT_19s0014g03400	3558579	3561635	+	upstream	-5999	-5999	5899	NearestLocation	101	2.95	2.86	100	-	Receptor protein kinase	AGTTGGTGG_261/31	1.8
chr18	714249	714448	200	*	68.3	X18.714348	VIT_18s0122g01010	708207	712795	+	downstream	6141	1553	1454	NearestLocation	101	2.95	2.86	100	-	Protein phosphatase 2C DBP	GAAGTAGGTGG_252/29	4
chr18	23314421	23314620	200	*	66.7	X18.23314520	VIT_18s0072g00950	23301606	23312553	-	upstream	-1967	-1967	1868	NearestLocation	101	2.95	2.86	100	-	Permease nonimprinted in Prader-Willi/Angelman	AGTTAGGTA_95/9	2.3
chr18	23715890	23716089	200	*	62	X18.23715989	VIT_18s0072g01150	23700932	23720936	-	inside	4946	4946	4847	NearestLocation	101	2.95	2.86	100	-	Erythroid differentiation factor 1	GANTAGGTG_59/4	4.3
chr13	7968623	7968822	200	*	48	X13.7968722	VIT_13s0074g00340	7969482	7970135	+	upstream	-760	-760	660	NearestLocation	101	2.94	2.86	100	-	Unknown	GGAGTAGGT_162/12	5.5
chr13	8564172	8564371	200	*	48	X13.8564271	VIT_13s0074g00520	8557604	8571333	+	inside	6668	6668	6568	NearestLocation	101	2.94	2.86	100	-	ATP-dependent RNA helicase	GGTAGTTGG_116/4	2.7
chr13	10100040	10100239	200	*	48	X13.10100139	VIT_13s0106g00360	10098707	10100672	-	inside	532	532	433	NearestLocation	101	2.94	2.86	100	-	Non-symbiotic hemoglobin class 1	AGTTGGTGG_261/31	3.3
chr13	13621672	13621871	200	*	48	X13.13621771	VIT_13s0073g00170	13588249	13621939	-	inside	167	167	68	NearestLocation	101	2.94	2.86	100	-	Exocyst subunit EXO70 A1	AGGTAGGTAG_299/35	2.4
chr13	22589498	22589697	200	*	48	X13.22589597	VIT_13s0067g03790	22589414	22591902	+	inside	184	184	84	NearestLocation	101	2.94	2.86	100	TPS44	Pinene synthase	AGGTTGGTAG_334/32	16.5
chr13	659792	659991	200	*	47.9	X13.659891	VIT_13s0067g01180	661482	664613	+	upstream	-1590	-1590	1491	NearestLocation	101	2.94	2.86	100	-	Leaf senescence related	TGGTTGTTGG_301/43	2.7
chr13	21356609	21356808	200	*	47.8	X13.21356708	VIT_13s0084g00270	21357049	21357804	+	upstream	-341	-341	241	NearestLocation	101	2.94	2.86	100	-	Unknown protein	AGGTAGGTGG_373/38	4.2
chr13	10150435	10150634	200	*	47	X13.10150534	VIT_13s0106g00410	10155940	10156358	+	upstream	-5406	-5406	5306	NearestLocation	101	2.94	2.86	100	-	Heat shock protein 81-4 (HSP81-4)	TGGGTTGGTG_343/37	8.1
chr07	8859382	8859581	200	*	49	X07.8859481	VIT_07s0005g05050	8837322	8837714	+	downstream	22160	21768	21668	NearestLocation	101	2.94	2.86	100	-	No hit	AGTAGGTG_177/16	16.8
chr07	22643322	22643521	200	*	49	X07.22643421	VIT_07s0031g00060	22634823	22642052	-	upstream	-1370	-1370	1270	NearestLocation	101	2.94	2.86	100	-	3-beta-glucuronosyltransferase	GTAGGTG_109/9	5.6
chr07	26433868	26434067	200	*	49	X07.26433967	VIT_07s0031g03220	26436184	26438623	+	upstream	-2216	-2216	2117	NearestLocation	101	2.94	2.86	100	-	Patellin-1	AGTAGGTA_97/13	4.2
chr07	5190845	5191044	200	*	48.1	X07.5190944	VIT_07s0005g02450	5193790	5195161	-	downstream	4217	2846	2746	NearestLocation	101	2.94	2.86	100	-	Unknown protein	AGGTAGGTGAG_325/35	2.8
chr18	13151944	13152143	200	*	56.9	X18.13152043	VIT_18s0001g15090	13133931	13152578	-	inside	534	534	435	NearestLocation	101	2.94	2.86	100	-	RAB GTPase RAB18	TGGGTAGGTGA_316/32	2.2
chr17	4832557	4832756	200	*	65	X17.4832656	VIT_17s0000g04450	4834155	4840499	+	upstream	-1499	-1499	1399	NearestLocation	101	2.94	2.85	100	-	Phospholipid-transporting ATPase	ATGGTAGGTGAG_318/36	2.8
chr01	5380834	5381033	200	*	49	X01.5380933	VIT_01s0011g05670	5374485	5375879	-	upstream	-5055	-5055	4955	NearestLocation	101	2.94	2.85	100	-	Nudix hydrolase 18	AGTAGGTA_97/13	3.4
chr01	9757292	9757491	200	*	49	X01.9757391	VIT_01s0026g00600	9762295	9762714	+	upstream	-4903	-4903	4804	NearestLocation	101	2.94	2.85	100	-	No hit	GTAGGTGGG_201/19	5.6
chr01	11127645	11127844	200	*	49	X01.11127744	VIT_01s0026g01610	11117842	11134843	+	inside	9902	9902	6999	NearestLocation	101	2.94	2.85	100	-	Unknown protein	AAGTAGGTGGG_261/35	2.8
chr01	11600965	11601164	200	*	49	X01.11601064	VIT_01s0026g01850	11598592	11600565	+	downstream	2472	499	400	NearestLocation	101	2.94	2.85	100	-	Pyrrolo-quinoline quinone	AAGTTGGTAG_159/22	2.8
chr01	11771264	11771463	200	*	49	X01.11771363	VIT_01s0026g02010	11776138	11777478	+	upstream	-4774	-4774	4675	NearestLocation	101	2.94	2.85	100	-	Glycosyl hydrolase family 28 protein	--------	2.8
chr01	22062506	22062705	200	*	49	X01.22062605	VIT_01s0010g03530	22066438	22072294	+	upstream	-3832	-3832	3733	NearestLocation	101	2.94	2.85	100	-	Phagocytosis and cell motility protein ELMO1	AGTAGGTGGG_244/25	2.8
chr01	2349903	2350102	200	*	48.9	X01.2350002	VIT_01s0011g02580	2352041	2356540	+	upstream	-2039	-2039	1939	NearestLocation	101	2.94	2.85	100	-	No hit	TTGGTAGGTA_256/34	7.5
chr07	16152963	16153162	200	*	97.8	X07.16153062	VIT_07s0141g00670	16150839	16156075	-	inside	3013	3013	2124	NearestLocation	102	2.94	2.85	100	-	-	AGGTTGGTAA_299/31	1.7
chr16	20876795	20876994	200	*	53.6	X16.20876894	VIT_16s0050g02430	20876814	20879406	-	overlapEnd	2512	2512	19	NearestLocation	101	2.93	2.85	100	-	Receptor protein kinase	AGGTAGGTAA_272/32	2.1
chr19	19967049	19967248	200	*	52.2	X19.19967148	VIT_19s0027g00450	19967429	19969868	+	upstream	-281	-281	181	NearestLocation	101	2.93	2.85	100	-	Pentatricopeptide (PPR) repeat-containing protein	TCGGTTGGT_200/16	3.6
chr11	8505994	8506193	200	*	61	X11.8506093	VIT_11s0037g00410	8503941	8508634	-	inside	2540	2540	2053	NearestLocation	101	2.93	2.85	100	-	-	ATGGTTGTTGA_273/34	3
chr04	22849665	22849864	200	*	55	X04.22849764	VIT_04s0044g00860	22849471	22878614	+	inside	293	293	194	NearestLocation	101	2.93	2.85	100	-	Protein BRUSHY 1 (Protein TONSOKU) (Protein MGOUN 3)	TNTGGTTGGTGAG_330/42	4.7
chr01	8463184	8463383	200	*	53	X01.8463283	VIT_01s0127g00720	8457507	8464314	+	inside	5777	5777	931	NearestLocation	101	2.93	2.85	100	-	Carbonic anhydrase, beta	TGGGGTAGGT_260/21	2.3
chr10	20436108	20436307	200	*	55	X10.20436207	VIT_10s0042g00590	20448116	20449621	+	upstream	-11908	-11908	11809	NearestLocation	101	2.93	2.85	100	-	Leucine-rich repeat receptor-like protein kinase 1	TGGGTAGGTAA_279/28	2.7
chr17	3584983	3585182	200	*	59	X17.3585082	VIT_17s0000g03560	3585638	3587247	-	downstream	2165	556	456	NearestLocation	101	2.93	2.84	100	MYB164	(myb domain protein 62	AGGTAGGT_209/24	3.4
chr14	20721666	20721865	200	*	56.5	X14.20721765	VIT_14s0006g02700	20721259	20722787	-	inside	1021	1021	407	NearestLocation	101	2.93	2.84	100	-	Unknown protein	AGGTTGTTG_211/27	2.8
chr13	14329755	14329954	200	*	48	X13.14329854	VIT_13s0073g00430	14331922	14342882	-	downstream	13028	2068	1968	NearestLocation	101	2.93	2.84	100	-	BZIP transcription factor	TTGGTAGGTA_256/34	4.1
chr15	11313199	11313398	200	*	65	X15.11313298	VIT_15s0021g01230	11300141	11327317	-	inside	14019	14019	13058	NearestLocation	101	2.93	2.84	100	-	Glutaminyl-tRNA synthetase	TTGGTAGGT_217/25	2.8
chr18	5474530	5474729	200	*	67.8	X18.5474629	VIT_18s0001g07230	5470407	5476250	+	inside	4223	4223	1521	NearestLocation	101	2.93	2.84	100	-	Periplasmic divalent cation tolerance protein	AAGTAGGT_106/17	4.1
chr07	22412736	22412935	200	*	82	X07.22412835	VIT_07s0129g00930	22411991	22412851	-	overlapStart	15	15	84	NearestLocation	102	2.92	2.84	100	-	Unknown protein	GTGGTTGGTAG_356/40	3.1
chr18	4253307	4253506	200	*	64	X18.4253406	VIT_18s0001g05300	4254678	4257480	+	upstream	-1272	-1272	1172	NearestLocation	101	2.92	2.84	100	-	Trehalose-6-phosphate phosphatase	AGTTGGTG_179/28	1.9
chr01	22396690	22396889	200	*	94	X01.22396789	VIT_01s0010g03840	22394246	22395117	+	downstream	2544	1673	1573	NearestLocation	102	2.92	2.83	100	-	No hit	TGGTAGGTG_302/34	1.7
chr01	10874668	10874867	200	*	59.2	X01.10874767	VIT_01s0026g01480	10864812	10885540	-	inside	10772	10772	9856	NearestLocation	101	2.92	2.83	100	-	Adenosine/AMP deaminase active site	GTTAGGTAG_121/4	4.2
chr19	3520215	3520414	200	*	47	X19.3520314	VIT_19s0014g03370	3520521	3521753	-	downstream	1439	207	107	NearestLocation	101	2.92	2.83	100	-	Methyltransferase type 11	GTTAGGTAG_121/4	16.1
chr07	4418248	4418447	200	*	48.5	X07.4418347	VIT_07s0005g01510	4418189	4418999	-	inside	651	651	59	NearestLocation	101	2.91	2.83	100	-	Unknown protein	TCGGTTGGTGG_356/30	2.6
chr17	9767454	9767653	200	*	68.7	X17.9767553	VIT_17s0000g08440	9750028	9751672	-	upstream	-15882	-15882	15782	NearestLocation	101	2.91	2.83	100	-	Unknown protein	AGGTTGGTG_325/37	1.9
chr03	17995729	17995928	200	*	51	X03.17995828	VIT_03s0017g01070	17994179	17995744	-	overlapStart	-84	-84	15	NearestLocation	101	2.91	2.83	100	-	CYP86C2	AGGTTGGTGA_335/39	2.2
chr05	12130531	12130730	200	*	51	X05.12130630	VIT_05s0051g00730	12122625	12142062	-	inside	11432	11432	7906	NearestLocation	101	2.91	2.83	100	-	Zinc finger (C3HC4-type ring finger)	ATGGTAGGTG_314/36	2.2
chr09	6712798	6712997	200	*	51	X09.6712897	VIT_09s0002g06790	6710140	6711133	+	downstream	2758	1765	1665	NearestLocation	101	2.91	2.83	100	-	Small heat shock protein (HSP26.5-P) 26.5 kDa class I	GTTGTTGG_137/22	2.2
chr09	16838219	16838418	200	*	51	X09.16838318	VIT_09s0018g00610	16826909	16839614	-	inside	1296	1296	1196	NearestLocation	101	2.91	2.83	100	-	Unknown protein	TGGGTTGGTGA_349/39	2.2
chr12	19084906	19085105	200	*	51	X12.19085005	VIT_12s0034g01470	19077214	19088046	+	inside	7792	7792	2941	NearestLocation	101	2.91	2.83	100	-	RPM1 (resistance to p. syringae pv maculicola 1)	AGGTTGGTGGG_361/40	2.2
chr19	4179418	4179617	200	*	51	X19.4179517	VIT_19s0014g03940	4181541	4183030	+	upstream	-2023	-2023	1924	NearestLocation	101	2.91	2.83	100	-	Sporocyteless	GAGTTGGT_120/18	2.2
chr16	19294807	19295006	200	*	51	X16.19294906	VIT_16s0050g00840	19296054	19298015	-	downstream	3109	1148	1048	NearestLocation	101	2.91	2.83	100	-	Unknown protein	AGTAGGTA_97/13	2.2
chr09	12955340	12955539	200	*	50.9	X09.12955439	VIT_09s0070g00040	12952152	12952451	+	downstream	3288	2989	2889	NearestLocation	101	2.91	2.83	100	-	Amino acid permease	AGGTTGGTAA_299/31	2.2
chr07	8298442	8298641	200	*	50.8	X07.8298541	VIT_07s0005g04690	8301347	8301757	-	downstream	3215	2805	2706	NearestLocation	101	2.91	2.83	100	-	7S globulin precursor, basic	AGGTTGGTAA_299/31	2.2
chr12	11876453	11876652	200	*	50.6	X12.11876552	VIT_12s0028g00580	11855178	11863830	-	upstream	-12722	-12722	12623	NearestLocation	101	2.91	2.83	100	-	Unknown protein	AGGTAGGTGA_322/35	2.2
chr02	6191237	6191436	200	*	50.3	X02.6191336	VIT_02s0012g00300	6151132	6189859	-	upstream	-1477	-1477	1378	NearestLocation	101	2.91	2.83	100	-	Unknown protein	TGGGTAGGTG_306/32	2.1
chr09	2711275	2711474	200	*	47	X09.2711374	VIT_09s0002g03000	2710527	2711047	+	downstream	847	327	228	NearestLocation	101	2.91	2.83	100	-	Leucine-rich repeat protein kinase	TTGGGTTGGT_240/28	4
chr16	1936262	1936461	200	*	47	X16.1936361	VIT_16s0039g01930	1915524	1934440	-	upstream	-1922	-1922	1822	NearestLocation	101	2.91	2.83	100	-	No hit	GTTTGGTA_58/2	3.2
chr14	14815203	14815402	200	*	72.9	X14.14815302	VIT_14s0006g00640	14806872	14809122	+	downstream	8430	6180	6081	NearestLocation	101	2.91	2.83	100	-	DELLA protein RGL1 (RGA-like protein 1)	AGGTTGGTAG_334/32	1.8
chr12	4517076	4517275	200	*	47	X12.4517175	VIT_12s0028g03650	4470299	4496020	-	upstream	-21156	-21156	21056	NearestLocation	101	2.91	2.82	100	-	Two-pore calcium channel (TPC1)	GTGGTAGGTGA_322/35	2.7
chr18	1494071	1494270	200	*	90	X18.1494170	VIT_18s0001g00720	1477309	1491529	-	upstream	-2641	-2641	2542	NearestLocation	102	2.91	2.82	100	-	Protein kinase	TGGGGTAGGTG_322/33	1.7
chr18	25812565	25812764	200	*	89.8	X18.25812664	VIT_18s0075g01030	25822664	25823951	-	downstream	11287	10000	9900	NearestLocation	102	2.91	2.82	100	-	Laccase	AAGGTAGGTGAG_334/37	1.7
chr07	917237	917436	200	*	65	X07.917336	VIT_00s0179g00150	913692	917269	-	overlapStart	-67	-67	32	NearestLocation	101	2.9	2.82	100	-	Heat shock transcription factor A6B	GAGTTGGTGGT_310/50	4.5
chr15	11455214	11455413	200	*	75	X15.11455313	VIT_15s0021g01290	11425968	11451385	-	upstream	-3929	-3929	3829	NearestLocation	101	2.9	2.82	100	-	No hit	ATGGTTGGTG_313/40	3.2
chr16	19602309	19602508	200	*	46.4	X16.19602408	VIT_16s0050g01190	19593784	19596945	+	downstream	8624	5463	5364	NearestLocation	101	2.9	2.82	100	-	Metal ion binding	AGGTTGGTGGG_361/40	2.8
chr00	914308	914507	200	*	55	X00.914407	VIT_00s0153g00040	976289	983791	-	downstream	69383	61881	61782	NearestLocation	101	2.9	2.82	100	-	S-locus receptor kinase	ATGGTAGGTG_314/36	3.8
chr00	4889943	4890142	200	*	55	X00.4890042	VIT_00s0204g00230	4896136	4896790	+	upstream	-6094	-6094	5994	NearestLocation	101	2.9	2.82	100	-	-	AGGGTAGGTAG_303/31	3.8
chr00	8129873	8130072	200	*	55	X00.8129972	VIT_00s0262g00180	8119379	8121907	+	downstream	10593	8065	7966	NearestLocation	101	2.9	2.82	100	-	S-locus lectin protein kinase	--------	9.4
chr00	19253082	19253281	200	*	55	X00.19253181	VIT_00s0701g00010	19265117	19271837	+	upstream	-11935	-11935	11836	NearestLocation	101	2.9	2.82	100	-	Somatic embryogenesis receptor kinase 2 SERK2	TGGTTGGT_220/31	4.7
chr00	26835240	26835439	200	*	55	X00.26835339	VIT_00s2668g00010	26830930	26832698	+	downstream	4410	2642	2542	NearestLocation	101	2.9	2.82	100	-	F-box family protein	--------	3.1
chr00	16401370	16401569	200	*	54.9	X00.16401469	VIT_00s0507g00010	16412063	16415270	-	downstream	13800	10593	10494	NearestLocation	101	2.9	2.82	100	-	Membrane bound O-acyl transferase (MBOAT)	TGGTNGNTGGT_169/6	2.1
chr14	12447556	12447755	200	*	54	X14.12447655	VIT_14s0036g01350	12453010	12454836	+	upstream	-5354	-5354	5255	NearestLocation	101	2.9	2.81	100	-	R protein disease resistance protein	ANGTTGTTGA_113/13	2.3
chr05	18686913	18687112	200	*	63	X05.18687012	VIT_05s0062g00130	18682670	18707735	+	inside	4342	4342	4243	NearestLocation	101	2.9	2.81	100	-	Protein transport protein Sec23A	AAGTAGGTG_196/26	3.1
chr05	17886430	17886629	200	*	59.4	X05.17886529	VIT_05s0029g01390	17892783	17894587	+	upstream	-6253	-6253	6154	NearestLocation	101	2.9	2.81	100	-	No hit	TGGGGTTGGT_262/28	4.2
chr04	17502907	17503106	200	*	60.6	X04.17503006	VIT_04s0023g00750	17499770	17505307	+	inside	3236	3236	2201	NearestLocation	101	2.89	2.81	100	-	KRR1 family protein	AAGTTGGTGA_221/33	2.3
chr12	11925375	11925574	200	*	86	X12.11925474	VIT_12s0028g00460	11912678	11942918	-	inside	17444	17444	12697	NearestLocation	102	2.89	2.81	100	-	Tobamovirus multiplication 1 homolog 2	AAGTTGGTGA_221/33	1.7
chr15	1702843	1703042	200	*	85.9	X15.1702942	VIT_15s0024g00850	1686899	1715859	+	inside	16043	16043	12817	NearestLocation	102	2.89	2.81	100	-	Geranylgeranyl diphosphate synthase	GGTAGTTGG_116/4	1.7
chr03	18651369	18651568	200	*	85.6	X03.18651468	VIT_03s0017g01340	18647700	18658695	-	inside	7227	7227	3669	NearestLocation	102	2.89	2.81	100	-	Synaptotagmin binding, cytoplasmic RNA interacting	TTGGTAGGTAA_265/34	1.7
chr07	22516219	22516418	200	*	82	X07.22516318	VIT_07s0129g01050	22516749	22518052	-	downstream	1734	431	331	NearestLocation	102	2.89	2.81	100	MYB172	Myb domain protein 73	GGGTTGTTGG_289/41	2.8
chr09	4182165	4182364	200	*	47	X09.4182264	VIT_09s0002g04620	4183774	4184312	+	upstream	-1510	-1510	1410	NearestLocation	101	2.89	2.81	100	-	Unknown protein	AGTTGGTGA_189/30	3.8
chr02	15154479	15154678	200	*	52	X02.15154578	VIT_02s0033g00620	15151759	15156338	+	inside	2819	2819	1660	NearestLocation	101	2.89	2.81	100	-	No hit	AAGGTAGGTAG_308/36	5.9
chr09	13776392	13776591	200	*	65	X09.13776491	VIT_09s0070g00490	13760643	13784740	-	inside	8248	8248	8149	NearestLocation	101	2.89	2.81	100	-	Protein phosphatase 2C	GGGGTTGGTG_345/37	2.5
chr04	17458869	17459068	200	*	53	X04.17458968	VIT_04s0023g00720	17458533	17461325	+	inside	435	435	336	NearestLocation	101	2.89	2.81	100	-	Unknown protein	TGGTTGTTGG_301/43	2.6
chr16	18470847	18471046	200	*	61.4	X16.18470946	VIT_16s0050g00120	18473260	18475049	+	upstream	-2314	-2314	2214	NearestLocation	101	2.89	2.8	100	-	B57	AGTTGGTGGT_286/44	1.9
chr13	5992418	5992617	200	*	61	X13.5992517	VIT_13s0019g04470	5992212	5996715	+	inside	306	306	206	NearestLocation	101	2.89	2.8	100	-	Adenosine kinase 2	TGGTTGGTGG_350/43	2
chr15	11300239	11300438	200	*	68.2	X15.11300338	VIT_15s0021g01220	11288578	11290076	-	upstream	-10262	-10262	10163	NearestLocation	101	2.88	2.8	100	-	Transcription factor	GAAGTAGGTGG_252/29	2.3
chr05	18970960	18971159	200	*	50	X05.18971059	VIT_05s0062g00410	18968252	18970326	+	downstream	2808	734	634	NearestLocation	101	2.88	2.8	100	-	No hit	AGGTTGGTGA_335/39	2.9
chr14	6535040	6535239	200	*	82	X14.6535139	VIT_14s0030g01680	6505322	6526040	+	downstream	29818	9100	9000	NearestLocation	102	2.88	2.8	100	-	RNA recognition motif (RRM)-containing protein	GTTAGGTAG_121/4	1.8
chr06	4854602	4854801	200	*	53	X06.4854701	VIT_06s0004g03920	4842068	4845184	-	upstream	-9518	-9518	9418	NearestLocation	101	2.88	2.8	100	-	Pto serine/threonine kinase	TGGTTGTTGG_301/43	2.6
chr06	17176728	17176927	200	*	53	X06.17176827	VIT_06s0009g03010	17173732	17175410	+	downstream	3096	1418	1318	NearestLocation	101	2.88	2.8	100	F3'5'H8	flavonoid 3',5'-hydroxylase [Vitis vinifera]	AGTAGGTG_177/16	2.3
chr06	6205282	6205481	200	*	52.8	X06.6205381	VIT_06s0004g05330	6205940	6208219	+	upstream	-558	-558	459	NearestLocation	101	2.88	2.8	100	-	Tropinone reductase	AGGTTGTTA_102/11	2.2
chr08	10418496	10418695	200	*	99.2	X08.10418595	VIT_08s0058g01070	10427034	10428761	+	upstream	-8438	-8438	8339	NearestLocation	102	2.88	2.8	100	-	Xanthine/uracil permease	ANGTTGTTGG_147/23	1.6
chr06	7979170	7979369	200	*	55	X06.7979269	VIT_06s0004g07220	7980168	7981988	+	upstream	-898	-898	799	NearestLocation	101	2.88	2.79	100	-	Indole-3-acetate beta-glucosyltransferase	TTGGGTTGGT_240/28	2.1
chr07	38264	38463	200	*	55	X07.38363	VIT_07s0141g01060	27332	29129	-	upstream	-9235	-9235	9135	NearestLocation	101	2.88	2.79	100	bHLH033	Basic helix-loop-helix (bHLH) family	AGAGTAGGTG_270/22	2.1
chr09	2240012	2240211	200	*	55	X09.2240111	VIT_09s0002g02460	2240351	2241489	-	downstream	1377	239	140	NearestLocation	101	2.88	2.79	100	-	Phosphatase	AAGTTGGTGG_281/34	2.1
chr09	4371323	4371522	200	*	55	X09.4371422	VIT_09s0002g04790	4364715	4372122	+	inside	6707	6707	600	NearestLocation	101	2.88	2.79	100	-	No hit	GGGTTGTTA_127/12	2.1
chr09	12366304	12366503	200	*	55	X09.12366403	VIT_09s0096g00780	12347551	12348140	+	downstream	18853	18264	18164	NearestLocation	101	2.88	2.79	100	-	Kinesin motor	TGGTNGNTG_66/3	2.1
chr11	19291183	19291382	200	*	55	X11.19291282	VIT_11s0052g01270	19290185	19294022	+	inside	1097	1097	998	NearestLocation	101	2.88	2.79	100	-	Xyloglucan endotransglycosylase 6	GAGTAGGTA_159/17	2.1
chr12	8831717	8831916	200	*	55	X12.8831816	VIT_12s0057g00610	8811353	8820628	+	downstream	20463	11188	11089	NearestLocation	101	2.88	2.79	100	-	Nucleoporin Nup133	GAGTTGGTGG_288/37	2.1
chr15	7908243	7908442	200	*	54.6	X15.7908342	VIT_15s0045g01120	7905111	7917121	+	inside	3231	3231	3132	NearestLocation	101	2.88	2.79	100	-	6-phosphofructokinase	GTNGNTGGT_50/1	2.1
chr06	19007276	19007475	200	*	54.5	X06.19007375	VIT_06s0061g00440	19008482	19010705	-	downstream	3329	1106	1007	NearestLocation	101	2.88	2.79	100	-	Heavy-metal-associated domain-containing protein	GGGTTGTTGG_289/41	2.1
chr17	16721377	16721576	200	*	54.5	X17.16721476	VIT_17s0053g00640	16773372	16774220	-	downstream	52744	51896	51796	NearestLocation	101	2.88	2.79	100	-	unknown	GAGTTGGTGG_288/37	2.1
chr18	9894449	9894648	200	*	63.3	X18.9894548	VIT_18s0001g11600	9890461	9892608	-	upstream	-1940	-1940	1841	NearestLocation	101	2.88	2.79	100	-	Transducin protein	GTGGTAGGTAG_305/36	3.2
chr01	384497	384696	200	*	66	X01.384596	VIT_01s0011g00350	381235	382922	-	upstream	-1674	-1674	1575	NearestLocation	101	2.88	2.79	100	-	CYP78A5	GTAGGTG_109/9	1.9
chr14	27121302	27121501	200	*	66	X14.27121401	VIT_14s0066g00630	27119148	27119796	-	upstream	-1606	-1606	1506	NearestLocation	101	2.88	2.79	100	-	No hit	GGGTTGTTG_225/28	1.9
chr15	8384537	8384736	200	*	66	X15.8384636	VIT_15s0045g01260	8383544	8385237	-	inside	601	601	501	NearestLocation	101	2.88	2.79	100	-	Unknown	AGGTTGTTG_211/27	1.9
chr05	6726549	6726748	200	*	65.2	X05.6726648	VIT_05s0020g04870	6714615	6724730	-	upstream	-1918	-1918	1819	NearestLocation	101	2.88	2.79	100	-	Membrane related protein CP5	ATGGTTGGTGGG_353/43	1.9
chr19	16463850	16464049	200	*	65.1	X19.16463949	VIT_19s0093g00560	16443595	16475645	-	inside	11695	11695	11596	NearestLocation	101	2.88	2.79	100	-	Ubiquitin-specific protease 25 (UBP25)	AGGTTGGTGGG_361/40	1.9
chr07	2653665	2653864	200	*	69	X07.2653764	VIT_07s0104g01240	2648273	2658716	+	inside	5491	5491	4852	NearestLocation	101	2.88	2.79	100	-	DegP2 protease	AGGTTGGTA_269/30	3.9
chr02	6866431	6866630	200	*	51	X02.6866530	VIT_02s0012g00870	6859219	6873440	+	inside	7311	7311	6810	NearestLocation	101	2.88	2.79	100	-	-	TNTGGTTGGTGG_355/43	2.9
chr13	28861044	28861243	200	*	66	X13.28861143	VIT_13s0156g00080	28860895	28865879	+	inside	249	249	149	NearestLocation	101	2.88	2.79	100	-	Lactose permease	ATGGTTGGT_225/31	2.5
chr03	5058733	5058932	200	*	78	X03.5058832	VIT_03s0063g00940	5052076	5072325	+	inside	6756	6756	6657	NearestLocation	102	2.88	2.79	100	-	CRK (CDPK-related kinase)	AAGGTAGGTGGT_389/46	1.8
chr13	2306409	2306608	200	*	78	X13.2306508	VIT_00s0317g00020	2307680	2308284	-	downstream	1776	1172	1072	NearestLocation	102	2.88	2.79	100	-	no hit	AGGTTGGTA_269/30	1.8
chr05	2282455	2282654	200	*	63	X05.2282554	VIT_05s0020g00410	2215342	2322487	-	inside	39933	39933	39833	NearestLocation	101	2.88	2.79	100	-	C2 domain-containing protein	AAGTAGGTGGG_261/35	3.6
chr17	333774	333973	200	*	61	X17.333873	VIT_17s0000g00310	332920	344539	+	inside	954	954	854	NearestLocation	101	2.87	2.79	100	-	ARF GTPase-activating domain	AAGGTAGGT_229/26	2.6
chr01	24020854	24021053	200	*	70.6	X01.24020953	VIT_01s0150g00460	24022314	24024624	+	upstream	-1360	-1360	1261	NearestLocation	101	2.87	2.79	100	-	Xyloglucan endotransglucosylase/hydrolase precursor	AAGTAGGTGGT_260/36	2.8
chr01	3620960	3621159	200	*	70	X01.3621059	VIT_01s0011g03960	3606617	3609494	-	upstream	-11566	-11566	11466	NearestLocation	101	2.87	2.79	100	-	Protein kinase	AGGGTAGGTG_310/32	1.8
chr12	5904607	5904806	200	*	70	X12.5904706	VIT_12s0059g01010	5907654	5922091	+	upstream	-2948	-2948	2848	NearestLocation	101	2.87	2.79	100	-	Cellulose synthase CSLB04	AGGTAGGT_209/24	1.8
chr04	5522740	5522939	200	*	74	X04.5522839	VIT_04s0008g05880	5521511	5591646	+	inside	1329	1329	1229	NearestLocation	101	2.87	2.79	100	-	CHD3-type chromatin-remodeling factor PICKLE	ATGGTAGGTGA_318/36	1.8
chr07	19322906	19323105	200	*	74	X07.19323005	VIT_00s0665g00030	19319600	19324172	+	inside	3406	3406	1067	NearestLocation	101	2.87	2.79	100	-	Unknown protein	ATGGTAGGTG_314/36	1.8
chr10	11994596	11994795	200	*	74	X10.11994695	VIT_10s0003g04740	11989131	11994796	+	inside	5565	5565	1	NearestLocation	101	2.87	2.79	100	-	No hit	TTGGTAGGTGA_305/34	1.8
chr01	18854895	18855094	200	*	73.6	X01.18854994	VIT_01s0010g01480	18808820	18901304	-	inside	46310	46310	46075	NearestLocation	101	2.87	2.79	100	-	AGD4 (ARF-GAP domain 4)	AGTAGGTG_177/16	1.8
chr06	5923226	5923425	200	*	73.4	X06.5923325	VIT_06s0004g04960	5925541	5928852	+	upstream	-2215	-2215	2116	NearestLocation	101	2.87	2.79	100	-	Scarecrow-like transcription factor 14 SCL14	AANTAGGTGGG_90/11	1.8
chr14	24673296	24673495	200	*	73.1	X14.24673395	VIT_14s0068g00920	24673459	24675059	+	overlapStart	-63	-63	36	NearestLocation	101	2.87	2.79	100	CHS1	Chalcone synthase (CHS)	GGGTAGGTAG_297/31	1.8
chr15	17991827	17992026	200	*	56	X15.17991926	VIT_15s0046g00940	17990249	17992941	-	inside	1015	1015	915	NearestLocation	101	2.87	2.79	100	-	Ubiquitin family	TNTGGTTGGTAA_295/37	2.4
chr15	10913613	10913812	200	*	52	X15.10913712	VIT_15s0021g00980	10927668	10942687	+	upstream	-13956	-13956	13856	NearestLocation	101	2.87	2.79	100	-	Translation initiation factor eIF-4F	GAGTAGGTG_257/20	2.5
chr06	5148942	5149141	200	*	59	X06.5149041	VIT_06s0004g04170	5136527	5147357	-	upstream	-1685	-1685	1585	NearestLocation	101	2.87	2.79	100	-	Methyl-CpG-binding domain-containing protein	GTTGTTGG_137/22	5.1
chr14	20094459	20094658	200	*	59	X14.20094558	VIT_14s0006g02480	20095487	20096689	-	downstream	2131	929	829	NearestLocation	101	2.87	2.79	100	-	Phosphatidic acid phosphatase alpha	GGGTTGGT_235/28	6.8
chr10	18773676	18773875	200	*	73	X10.18773775	VIT_10s0042g01250	18760107	18769567	-	upstream	-4209	-4209	4109	NearestLocation	101	2.87	2.79	100	-	NPR1-like protein 3	ANTAGGTGGG_80/8	2.5
chr18	2989965	2990164	200	*	68	X18.2990064	VIT_18s0001g02860	2987834	2994441	-	inside	4377	4377	2131	NearestLocation	101	2.87	2.78	100	-	-	AGGTAGGTGGT_382/44	5.6
chr01	7961835	7962034	200	*	65	X01.7961934	VIT_01s0127g00210	7945423	7955365	-	upstream	-6569	-6569	6470	NearestLocation	101	2.87	2.78	100	-	KNAT2 (knotted1-like homeobox gene 6)	GGGTTGTTGA_255/31	2
chr17	9540555	9540754	200	*	58	X17.9540654	VIT_17s0000g08320	9538600	9543293	+	inside	2054	2054	1955	NearestLocation	101	2.87	2.78	100	-	-	AGGTTGTTGA_253/30	5
chr12	8970278	8970477	200	*	60.1	X12.8970377	VIT_12s0057g00740	8964393	8966005	+	downstream	5985	4373	4273	NearestLocation	101	2.86	2.78	100	-	Pentatricopeptide (PPR) repeat-containing protein	--------	1.9
chr05	22910781	22910980	200	*	62.7	X05.22910880	VIT_05s0102g00550	22903739	22905308	-	upstream	-5572	-5572	5473	NearestLocation	101	2.86	2.78	100	-	Cell division cycle 20, cofactor of APC complex	AGGTTGTTGG_288/39	3.1
chr01	12619346	12619545	200	*	71	X01.12619445	VIT_01s0026g02600	12614780	12616998	-	upstream	-2448	-2448	2348	NearestLocation	101	2.86	2.77	100	MYB165	Myb domain protein 105	AGGTTGTTGA_253/30	3.5
chr01	22351434	22351633	200	*	59	X01.22351533	VIT_01s0010g03780	22351899	22357868	+	upstream	-365	-365	266	NearestLocation	101	2.86	2.77	100	-	Histidine kinase (AHK3)	TNTGGTTGGTAG_347/39	2
chr10	6177477	6177676	200	*	59	X10.6177576	VIT_10s0003g01280	6177827	6189012	+	upstream	-251	-251	151	NearestLocation	101	2.86	2.77	100	-	Ribulose bisphosphate carboxylase, large chain	TGGGTTGGTGA_349/39	2
chr07	5801137	5801336	200	*	58.9	X07.5801236	VIT_07s0005g02910	5839659	5840393	+	upstream	-38423	-38423	38323	NearestLocation	101	2.86	2.77	100	-	Unknown	--------	2
chr01	4532323	4532522	200	*	58.8	X01.4532422	VIT_01s0011g04880	4493851	4541306	-	inside	8884	8884	8784	NearestLocation	101	2.86	2.77	100	-	ATP-dependent DNA helicase RECG	ATGGTAGGTG_314/36	2
chr17	15899378	15899577	200	*	58.6	X17.15899477	VIT_17s0053g00360	15915606	15917402	-	downstream	17924	16128	16029	NearestLocation	101	2.86	2.77	100	-	Pentatricopeptide (PPR) repeat	AGGTTGTTA_102/11	2
chr08	19161342	19161541	200	*	61	X08.19161441	VIT_08s0007g05250	19153741	19165540	-	inside	4098	4098	3999	NearestLocation	101	2.85	2.77	100	-	Cig3	GNTTGGTGG_128/3	4.2
chr16	18353669	18353868	200	*	59	X16.18353768	VIT_16s0100g01310	18336683	18345725	-	upstream	-8043	-8043	7944	NearestLocation	101	2.85	2.77	100	-	DNA mismatch repair protein MSH3	GTTGGTAG_120/7	2.9
chr05	25587500	25587699	200	*	58	X05.25587599	VIT_05s0094g01670	25597897	25598238	-	downstream	10638	10297	10198	NearestLocation	101	2.85	2.77	100	-	PP1/PP2A phosphatases pleiotropic regulator PRL1	TTGGTAGGTAA_265/34	2.5
chr17	16166715	16166914	200	*	53	X17.16166814	VIT_17s0053g00480	16196746	16209738	+	upstream	-29932	-29932	29832	NearestLocation	101	2.85	2.77	100	-	No hit	GAGTTGGTAG_181/22	2.6
chr17	18384154	18384353	200	*	53	X17.18384253	VIT_00s0183g00020	18396948	18397986	+	upstream	-12694	-12694	12595	NearestLocation	101	2.85	2.77	100	-	No hit	AGGGTAGGTGAG_320/32	3
chr17	5956058	5956257	200	*	52.7	X17.5956157	VIT_17s0000g05350	5958587	5963699	+	upstream	-2429	-2429	2330	NearestLocation	101	2.85	2.77	100	-	5-formyltetrahydrofolate cycloligase	GGGGTTGTTGG_306/41	2.6
chr17	7873256	7873455	200	*	52.4	X17.7873355	VIT_17s0000g07030	7863372	7864216	-	upstream	-9140	-9140	9040	NearestLocation	101	2.85	2.77	100	-	Cis-zeatin O-beta-D-glucosyltransferase	GAAGTTGGTAG_180/23	4.2
chr14	28412544	28412743	200	*	64	X14.28412643	VIT_14s0066g02200	28408215	28412881	+	inside	4429	4429	138	NearestLocation	101	2.85	2.77	100	-	Unknown protein	AAGTTGGTG_212/31	2.2
chr18	5653124	5653323	200	*	83	X18.5653223	VIT_18s0001g07380	5652118	5653470	-	inside	246	246	147	NearestLocation	102	2.85	2.77	100	-	DNA-binding protein	TGGGGTTGGTGA_351/39	2.8
chr08	20861402	20861601	200	*	64	X08.20861501	VIT_08s0007g07220	20857749	20861090	+	downstream	3753	412	312	NearestLocation	101	2.85	2.77	100	-	Ribosomal protein S5 (RPS5B) 40S	TTGGTAGGT_217/25	3.7
chr03	4637038	4637237	200	*	52	X03.4637137	VIT_03s0063g01350	4637605	4638126	+	upstream	-467	-467	368	NearestLocation	101	2.85	2.77	100	-	Dof zinc finger protein DOF5.8	TGGGTAGGTG_306/32	3
chr17	5024056	5024255	200	*	61	X17.5024155	VIT_17s0000g04640	5017391	5020555	+	downstream	6765	3601	3501	NearestLocation	101	2.84	2.76	100	-	H/ACA ribonucleoprotein complex subunit 2	AGGTTGGTGG_361/40	2.1
chr09	8320587	8320786	200	*	63	X09.8320686	VIT_09s0002g07860	8307448	8310345	-	upstream	-10341	-10341	10242	NearestLocation	101	2.84	2.76	100	-	Glycerol kinase	GAGTTGGT_120/18	2
chr12	2088936	2089135	200	*	63	X12.2089035	VIT_12s0028g01430	2098119	2115326	+	upstream	-9083	-9083	8984	NearestLocation	101	2.84	2.76	100	-	S-locus lectin protein kinase	AAGTAGGTA_141/23	2
chr16	2167249	2167448	200	*	63	X16.2167348	VIT_16s0039g02110	2166951	2173724	+	inside	397	397	298	NearestLocation	101	2.84	2.76	100	-	AAA-type ATPase	TGGTTGTTGG_301/43	2
chr18	10910093	10910292	200	*	63	X18.10910192	VIT_18s0001g12800	10907364	10910253	-	overlapStart	61	61	39	NearestLocation	101	2.84	2.76	100	DFR1	Dihydroflavonol 4-reductase	GGGTTGGTGGT_387/53	2
chr13	22049659	22049858	200	*	62.7	X13.22049758	VIT_13s0067g02890	22028579	22040332	-	upstream	-9426	-9426	9327	NearestLocation	101	2.84	2.76	100	-	Unknown protein	GTTAGGTAG_121/4	2
chr11	3579335	3579534	200	*	62.3	X11.3579434	VIT_11s0016g04290	3577637	3590813	+	inside	1797	1797	1698	NearestLocation	101	2.84	2.76	100	-	3-hydroxyisobutyryl-CoA hydrolase	AGTTGGTGG_261/31	1.9
chr14	12943929	12944128	200	*	61	X14.12944028	VIT_14s0036g01530	12924819	12926050	-	upstream	-17978	-17978	17879	NearestLocation	101	2.84	2.76	100	-	ATRAD3 (Arabidopsis thaliana Ras Associated with Diabetes protein 3	AGGTTGTTGA_253/30	2.6
chr12	23439178	23439377	200	*	53.3	X12.23439277	VIT_12s0035g01750	23428277	23439498	-	inside	220	220	121	NearestLocation	101	2.84	2.76	100	-	Unknown protein	TGGGGTTGGTGGG_381/41	2.3
chr09	22627131	22627330	200	*	52	X09.22627230	VIT_09s0054g01610	22621407	22627046	-	upstream	-184	-184	85	NearestLocation	101	2.84	2.76	100	-	Synaptic vesicle 2-related protein	GTTTGGTA_58/2	5.7
chr03	4262005	4262204	200	*	46	X03.4262104	VIT_03s0063g01840	4265306	4265980	+	upstream	-3202	-3202	3102	NearestLocation	101	2.84	2.76	100	-	AOS (allene oxide synthase)	AAGTAGGTA_141/23	9999.9
chr03	8704666	8704865	200	*	46	X03.8704765	VIT_03s0088g00510	8696026	8697570	+	downstream	8740	7196	7096	NearestLocation	101	2.84	2.76	100	MADS1A1b	MADS-box agamous-like 62	TGGTAGGT_211/25	3.2
chr03	15566522	15566721	200	*	46	X03.15566621	VIT_03s0017g00100	15558525	15565907	+	downstream	8097	715	615	NearestLocation	101	2.84	2.76	100	-	Ankyrin repeat protein	GTTAGGTA_70/3	7.9
chr14	2700572	2700771	200	*	74	X14.2700671	VIT_14s0128g00890	2696189	2712816	+	inside	4483	4483	4383	NearestLocation	101	2.84	2.76	100	-	SNF4 (Sucrose NonFermenting 4)	GTTGGTAG_120/7	8.5
chr07	22156455	22156654	200	*	75.1	X07.22156554	VIT_07s0129g00600	22148598	22155391	-	upstream	-1163	-1163	1064	NearestLocation	101	2.84	2.76	100	-	Peptidase aspartic	ATGGTTGGTG_313/40	2.5
chr14	24064067	24064266	200	*	63	X14.24064166	VIT_14s0068g00340	24058921	24060831	+	downstream	5245	3335	3236	NearestLocation	101	2.84	2.76	100	-	Transcription initiation factor TFIID subunit 8	GGGGTTGTTGG_306/41	2.7
chr02	1916720	1916919	200	*	61.1	X02.1916819	VIT_02s0025g02390	1917423	1921418	+	upstream	-603	-603	504	NearestLocation	101	2.84	2.76	100	-	Oligopeptide transporter OPT7	GTAGGTGG_179/13	2.6
chr10	3969062	3969261	200	*	97	X10.3969161	VIT_00s0181g00240	3965929	3972898	-	inside	3736	3736	3133	NearestLocation	102	2.83	2.75	100	-	Unknown	GAAGTAGGTA_160/23	1.7
chr04	4567897	4568096	200	*	67.9	X04.4567996	VIT_04s0008g05090	4564524	4576677	+	inside	3472	3472	3373	NearestLocation	101	2.83	2.75	100	-	Peptidyl-prolyl isomerase D (cyclophilin D)	AGAGTAGGTG_270/22	5.1
chr14	8295555	8295754	200	*	57	X14.8295654	VIT_14s0081g00420	8291339	8294810	-	upstream	-844	-844	745	NearestLocation	101	2.83	2.75	100	-	Ankyrin repeat	GTGGTAGGTAA_280/35	6.7
chr07	9419451	9419650	200	*	70	X07.9419550	VIT_07s0005g05100	9415521	9419944	+	inside	4029	4029	294	NearestLocation	101	2.83	2.75	100	-	Phytochrome interacting factor 3-like 5	AGTTGGTG_179/28	2.7
chr09	3468761	3468960	200	*	69.5	X09.3468860	VIT_09s0002g03780	3466267	3469237	+	inside	2593	2593	277	NearestLocation	101	2.83	2.75	100	-	Integral membrane family protein UPF0497	AGGTTGGTGA_335/39	3.8
chr08	9640481	9640680	200	*	70.3	X08.9640580	VIT_08s0058g00560	9639912	9640526	+	overlapEnd	668	668	45	NearestLocation	101	2.83	2.75	100	-	-	--------	8.8
chr18	591525	591724	200	*	63.2	X18.591624	VIT_18s0122g00800	589627	592083	+	inside	1997	1997	359	NearestLocation	101	2.83	2.75	100	NAC14	No apical meristem cup-shaped cotyledon3	GTTGGTGGT_254/31	2.7
chr17	14314253	14314452	200	*	55.3	X17.14314352	VIT_17s0119g00080	14308862	14311864	-	upstream	-2488	-2488	2389	NearestLocation	101	2.83	2.74	100	-	Organic cation transport protein OCT1	AAGTTGGTA_116/19	2
chr07	12551234	12551433	200	*	52.7	X07.12551333	VIT_07s0005g06730	12552042	12552589	-	downstream	1255	708	609	NearestLocation	101	2.83	2.74	100	-	-	AGTAGGTG_177/16	3.6
chr14	754803	755002	200	*	51	X14.754902	VIT_14s0060g00990	752404	753242	-	upstream	-1660	-1660	1561	NearestLocation	101	2.82	2.74	100	-	Unknown	--------	3.5
chr14	4397252	4397451	200	*	51	X14.4397351	VIT_14s0030g00500	4400294	4409517	-	downstream	12165	2942	2843	NearestLocation	101	2.82	2.74	100	-	Copine BON3 (BONZAI 3)	--------	2.5
chr14	5684353	5684552	200	*	51	X14.5684452	VIT_14s0030g01220	5687573	5688337	-	downstream	3885	3121	3021	NearestLocation	101	2.82	2.74	100	-	No hit	--------	8.8
chr14	12635548	12635747	200	*	51	X14.12635647	VIT_14s0036g01440	12679770	12681574	-	downstream	45926	44122	44023	NearestLocation	101	2.82	2.74	100	-	No hit	AGAGTTGGTGG_299/38	3.5
chr14	12819076	12819275	200	*	51	X14.12819175	VIT_14s0036g01460	12730219	12834933	-	inside	15757	15757	15658	NearestLocation	101	2.82	2.74	100	-	SNF2 domain-containing protein helicase ATRX/CHR20	--------	2.9
chr14	17535782	17535981	200	*	51	X14.17535881	VIT_14s0006g01470	17518670	17520154	+	downstream	17212	15728	15628	NearestLocation	101	2.82	2.74	100	bHLH057	Basic helix-loop-helix (bHLH) family	TGGTTGTTGG_301/43	2.9
chr14	26296864	26297063	200	*	51	X14.26296963	VIT_14s0171g00510	26293096	26297923	-	inside	959	959	860	NearestLocation	101	2.82	2.74	100	-	Cell division cycle 48-interacting UBX-domain protein	TTGGTAGGT_217/25	2.5
chr14	5867390	5867589	200	*	50.8	X14.5867489	VIT_14s0030g01330	5851403	5851651	-	upstream	-15839	-15839	15739	NearestLocation	101	2.82	2.74	100	-	No hit	AGAGTAGGTGGG_310/31	3.5
chr14	23053355	23053554	200	*	50.8	X14.23053454	VIT_14s0083g00840	23047679	23050334	-	upstream	-3120	-3120	3021	NearestLocation	101	2.82	2.74	100	-	Lipase GDSL 7	TTGGTAGGTGA_305/34	2.2
chr14	20370680	20370879	200	*	50.8	X14.20370779	VIT_14s0006g02570	20360562	20365553	+	downstream	10218	5227	5127	NearestLocation	101	2.82	2.74	100	-	Protease inhibitor/seed storage/lipid transfer protein (LTP)	--------	2.9
chr14	20023428	20023627	200	*	50.7	X14.20023527	VIT_14s0006g02450	20028092	20028301	-	downstream	4773	4564	4465	NearestLocation	101	2.82	2.74	100	-	Zinc finger (CCCH-type) family protein	AAGTTGGTG_212/31	3.2
chr14	13668852	13669051	200	*	50.1	X14.13668951	VIT_14s0006g00320	13642951	13656809	-	upstream	-12143	-12143	12043	NearestLocation	101	2.82	2.74	100	-	Condensin complex subunit 3 , related	GGTGGTTGGTG_341/55	2.5
chr10	10475452	10475651	200	*	63	X10.10475551	VIT_10s0003g04080	10483940	10492176	+	upstream	-8388	-8388	8289	NearestLocation	101	2.82	2.74	100	-	no hit	GANTAGGTG_59/4	3.1
chr02	1672663	1672862	200	*	67.3	X02.1672762	VIT_02s0025g02080	1670405	1672762	-	overlapStart	0	0	99	NearestLocation	101	2.82	2.74	100	SWEET7	Nodulin MtN3 family protein	AGGTTGTTG_211/27	6.8
chr08	5878638	5878837	200	*	70	X08.5878737	VIT_08s0032g01220	5882877	5886604	+	upstream	-4139	-4139	4040	NearestLocation	101	2.82	2.74	100	-	Calcium dependent protein kinase 1	AAGTTGGTGG_281/34	3
chr10	6342411	6342610	200	*	60.1	X10.6342510	VIT_10s0003g01410	6347749	6350781	+	upstream	-5239	-5239	5139	NearestLocation	101	2.82	2.74	100	-	CBL-interacting protein kinase 20 (CIPK20)	TGGTTGTTGA_264/33	2.9
chr10	8203779	8203978	200	*	56	X10.8203878	VIT_10s0003g02660	8197151	8212158	-	inside	8280	8280	6628	NearestLocation	101	2.81	2.73	100	-	RRNA processing protein RimM	AGGTTGGTGA_335/39	2.7
chr16	12612676	12612875	200	*	46	X16.12612775	VIT_16s0022g00280	12592832	12594547	+	downstream	19944	18229	18129	NearestLocation	101	2.81	2.73	100	-	No hit	--------	2.3
chr14	25417462	25417661	200	*	60.1	X14.25417561	VIT_14s0068g01710	25408934	25417805	-	inside	243	243	144	NearestLocation	101	2.81	2.73	100	-	Metal-nicotianamine transporter YSL6	GGGGTTGGTGGT_390/53	3.5
chr03	1542970	1543169	200	*	70	X03.1543069	VIT_03s0038g02240	1543645	1546820	-	downstream	3750	575	476	NearestLocation	101	2.81	2.73	100	-	Unknown protein	GTTGGTG_130/13	2.4
chr05	21542508	21542707	200	*	68.3	X05.21542607	VIT_05s0124g00530	21540273	21545868	-	inside	3260	3260	2235	NearestLocation	101	2.81	2.73	100	-	Ankyrin protein kinase	GGGTTGGTGAG_350/39	2
chr05	248281	248480	200	*	57	X05.248380	VIT_05s0077g02120	248423	256869	+	overlapStart	-43	-43	57	NearestLocation	101	2.81	2.73	100	-	spindle and kinetochore-associated protein 1	AGGGTAGGTG_310/32	3.9
chr15	14448608	14448807	200	*	57	X15.14448707	VIT_15s0048g00310	14440167	14447252	+	downstream	8541	1456	1356	NearestLocation	101	2.81	2.73	100	-	Unknown protein	GTNGNTGGT_50/1	2.8
chr03	18644979	18645178	200	*	52	X03.18645078	VIT_03s0017g01330	18631929	18641526	+	downstream	13149	3552	3453	NearestLocation	101	2.81	2.73	100	-	1,4-dihydroxy-2-naphthoate octaprenyltransferase	AGGGTTGGTA_310/36	17.8
chr14	17791272	17791471	200	*	54	X14.17791371	VIT_14s0006g01570	17769346	17855582	+	inside	22026	22026	21926	NearestLocation	101	2.8	2.72	100	-	DegP protease	AGGGTAGGTGA_319/32	3.1
chr01	3162308	3162507	200	*	50	X01.3162407	VIT_01s0011g03490	3167509	3169015	+	upstream	-5101	-5101	5002	NearestLocation	101	2.8	2.72	100	-	3-ketoacyl-CoA synthase	AGAGTAGGTA_185/19	3.4
chr08	15991508	15991707	200	*	89	X08.15991607	VIT_08s0007g01920	15993130	15995391	+	upstream	-1522	-1522	1423	NearestLocation	102	2.8	2.72	100	-	MYB divaricata	AAGTTGGTGGT_305/47	2.8
chr06	7194337	7194536	200	*	70.7	X06.7194436	VIT_06s0004g06470	7194372	7194413	-	includeFeature	-23	-23	35	NearestLocation	101	2.8	2.72	100	-	No hit	GGGTTGTTGG_289/41	3
chr14	18204133	18204332	200	*	55	X14.18204232	VIT_14s0006g01730	18194432	18202733	+	downstream	9800	1499	1400	NearestLocation	101	2.8	2.72	100	-	Phospholipid/glycerol acyltransferase	AAGTTGGTGG_281/34	2.7
chr18	13680487	13680686	200	*	70	X18.13680586	VIT_18s0001g15560	13676072	13681500	-	inside	914	914	814	NearestLocation	101	2.8	2.72	100	-	Unknown protein	AGTTGGTAG_140/17	2
chr01	5428747	5428946	200	*	56	X01.5428846	VIT_01s0011g05710	5414360	5433966	-	inside	5120	5120	5020	NearestLocation	101	2.8	2.72	100	-	HEAT repeat-containing protein	ATGGTAGGTG_314/36	2.7
chr11	1478950	1479149	200	*	47	X11.1479049	VIT_11s0016g01840	1477730	1479021	+	overlapEnd	1320	1320	71	NearestLocation	101	2.79	2.71	100	-	No hit	AGGGTTGGTGG_394/43	2.7
chr11	9795844	9796043	200	*	47	X11.9795943	VIT_11s0037g00870	9796464	9799175	+	upstream	-520	-520	421	NearestLocation	101	2.79	2.71	100	-	AP2-like ethylene-responsive transcription factor	TGGGTTGGTGA_349/39	2.3
chr11	10386936	10387135	200	*	47	X11.10387035	VIT_11s0037g01090	10402789	10404953	-	downstream	17917	15753	15654	NearestLocation	101	2.79	2.71	100	-	No hit	GNTTGGTGG_128/3	2.3
chr11	12612852	12613051	200	*	46.1	X11.12612951	VIT_11s0065g00430	12612157	12612970	+	overlapEnd	795	795	81	NearestLocation	101	2.79	2.71	100	-	No hit	AAGTTGGTGG_281/34	4
chr04	19782016	19782215	200	*	74.4	X04.19782115	VIT_04s0023g02840	19783498	19784983	+	upstream	-1382	-1382	1283	NearestLocation	101	2.79	2.71	100	-	Leucine-rich repeat disease resistance protein	GTAGGTGGG_201/19	2.1
chr18	867251	867450	200	*	54	X18.867350	VIT_18s0122g01270	859792	862790	+	downstream	7558	4560	4461	NearestLocation	101	2.79	2.71	100	-	Protein kinase APK1B	ATGGTTGTTGG_308/44	18.5
chr18	9226478	9226677	200	*	54	X18.9226577	VIT_18s0001g10910	9220736	9222889	-	upstream	-3689	-3689	3589	NearestLocation	101	2.79	2.71	100	-	Patatin	TGGTTGTTG_242/31	9.3
chr18	10341732	10341931	200	*	54	X18.10341831	VIT_18s0001g12160	10334571	10341952	-	inside	120	120	21	NearestLocation	101	2.79	2.71	100	-	Unknown protein	TNTGGTTGGTGGG_355/43	4.6
chr18	19164809	19165008	200	*	54	X18.19164908	VIT_18s0122g01000	19169919	19172730	+	upstream	-5011	-5011	4911	NearestLocation	101	2.79	2.71	100	-	No hit	AGGTTGGTAGG_337/32	9.3
chr18	19917751	19917950	200	*	54	X18.19917850	VIT_18s0001g01380	19938024	19944266	-	downstream	26416	20174	20074	NearestLocation	101	2.79	2.71	100	-	Oxidoreductase N-terminal domain-containing	TGGGTTGGTGGT_392/53	2.6
chr18	25974045	25974244	200	*	54	X18.25974144	VIT_18s0075g01100	25971745	25976328	+	inside	2399	2399	2084	NearestLocation	101	2.79	2.71	100	-	TRNA nucleotidyltransferase	TGGTTGTTGA_264/33	3.1
chr18	31284285	31284484	200	*	54	X18.31284384	VIT_18s0001g06570	31270773	31270904	+	downstream	13611	13480	13381	NearestLocation	101	2.79	2.71	100	-	No hit	TGGTTGGTGG_350/43	2.3
chr18	31669448	31669647	200	*	54	X18.31669547	VIT_18s0001g05960	31663878	31669744	-	inside	196	196	97	NearestLocation	101	2.79	2.71	100	-	Nuclear transport factor 2 (NTF2)	TGGTTGTTA_128/16	3.1
chr18	872282	872481	200	*	53.6	X18.872381	VIT_18s0122g01280	875996	901125	+	upstream	-3614	-3614	3515	NearestLocation	101	2.79	2.71	100	-	Niemann-Pick C1 protein precursor	AGTAGGTA_97/13	4
chr18	2632284	2632483	200	*	53.1	X18.2632383	VIT_18s0001g02280	2629486	2630245	+	downstream	2898	2139	2039	NearestLocation	101	2.79	2.71	100	-	Zinc finger (C3HC4-type ring finger) family protein	TNTGGTTGGTGGG_355/43	6.1
chr08	21643069	21643268	200	*	62.6	X08.21643168	VIT_08s0007g08300	21643656	21648917	+	upstream	-488	-488	388	NearestLocation	101	2.79	2.71	100	-	Calcium-dependent protein kinase 32 CPK32	GAGTTGGTGA_247/36	2.7
chr04	11675531	11675730	200	*	54.5	X04.11675630	VIT_04s0079g00690	11651251	11653535	-	upstream	-22095	-22095	21996	NearestLocation	101	2.79	2.7	100	GST4	Glutathione S-transferase 26 GSTF12	AAGGTAGGTAA_283/33	3.7
chr12	23809554	23809753	200	*	75	X12.23809653	VIT_12s0035g01910	23795440	23796622	-	upstream	-13032	-13032	12932	NearestLocation	101	2.78	2.7	100	-	Heat shock protein 18.2 kDa class II	AGAGTTGGTAG_205/24	2.9
chr14	7699344	7699543	200	*	75	X14.7699443	VIT_14s0081g00140	7682304	7686341	-	upstream	-13103	-13103	13003	NearestLocation	101	2.78	2.7	100	-	Pentatricopeptide (PPR) repeat-containing	AGTTGGTGG_261/31	2.3
chr07	15617433	15617632	200	*	55	X07.15617532	VIT_07s0141g00770	15613865	15616626	+	downstream	3667	906	807	NearestLocation	101	2.78	2.7	100	-	-	TGGGGTAGGTGAG_330/33	4.7
chr06	19118269	19118468	200	*	59.8	X06.19118368	VIT_06s0061g00510	19118306	19120218	+	overlapStart	62	62	37	NearestLocation	101	2.78	2.7	100	-	Unknown protein	AAGTTGGTG_212/31	3.4
chr05	20164480	20164679	200	*	57	X05.20164579	VIT_05s0062g01090	20164305	20165234	-	inside	654	654	175	NearestLocation	101	2.77	2.69	100	-	Unknown	TGGGGTTGGTAG_353/37	2.2
chr04	3079597	3079796	200	*	50	X04.3079696	VIT_04s0008g03720	3054786	3075999	-	upstream	-3697	-3697	3598	NearestLocation	101	2.77	2.69	100	-	Vacuolar sorting-associated protein (Vps27)	AANTAGGTGGG_90/11	2.1
chr13	22995566	22995765	200	*	50	X13.22995665	VIT_13s0019g00470	22963399	22964200	+	downstream	32267	31466	31366	NearestLocation	101	2.77	2.69	100	-	No hit	TGGTTGGTAA_295/37	2.1
chr19	20653881	20654080	200	*	49.8	X19.20653980	VIT_19s0027g00760	20644525	20649185	-	upstream	-4795	-4795	4696	NearestLocation	101	2.77	2.69	100	-	Ribosome assembly protein 1	AGGTTGGTGGG_361/40	2.1
chr12	22445364	22445563	200	*	49.7	X12.22445463	VIT_12s0035g01090	22415844	22463113	-	inside	17649	17649	17550	NearestLocation	101	2.77	2.69	100	-	Regulator of nonsense transcripts 3 UPF3	AAGTTGGTGG_281/34	2.1
chr04	18675174	18675373	200	*	49.4	X04.18675273	VIT_04s0023g01730	18667995	18670876	-	upstream	-4398	-4398	4298	NearestLocation	101	2.77	2.69	100	-	Unknown protein	AGGGTTGGTGGG_394/43	2.1
chr01	16473971	16474170	200	*	49.3	X01.16474070	VIT_01s0010g00500	16492495	16492897	+	upstream	-18425	-18425	18325	NearestLocation	101	2.77	2.69	100	-	No hit	AGAGTAGGTG_270/22	2.1
chr08	426761	426960	200	*	57	X08.426860	VIT_08s0056g00300	425376	427049	+	inside	1484	1484	89	NearestLocation	101	2.77	2.69	100	-	no hit	AGGTAGGTGG_373/38	2.2
chr08	4865178	4865377	200	*	57	X08.4865277	VIT_08s0032g00950	4826426	4827208	+	downstream	38852	38070	37970	NearestLocation	101	2.77	2.69	100	-	Unknown protein	ATGGTAGGTGA_318/36	3.9
chr08	18257430	18257629	200	*	57	X08.18257529	VIT_08s0007g04300	18265208	18269165	-	downstream	11635	7678	7579	NearestLocation	101	2.77	2.69	100	-	Lipase GDSL	AGGTTGGTG_325/37	2.8
chr08	20527829	20528028	200	*	57	X08.20527928	VIT_08s0007g06860	20515947	20516989	-	upstream	-10939	-10939	10840	NearestLocation	101	2.77	2.69	100	TPS31	Pinene synthase	AGGGTTGGTGGG_394/43	3.3
chr08	21309275	21309474	200	*	57	X08.21309374	VIT_08s0007g07880	21311930	21315653	+	upstream	-2556	-2556	2456	NearestLocation	101	2.77	2.69	100	-	Polygalacturonase GH28	GAGTTGGTA_152/19	2.8
chr08	9126337	9126536	200	*	56.2	X08.9126436	VIT_08s0058g00280	9110039	9117001	-	upstream	-9435	-9435	9336	NearestLocation	101	2.77	2.69	100	-	Lectin protein kinase	ATGGTTGGTGA_324/42	4.8
chr11	15802282	15802481	200	*	81	X11.15802381	VIT_11s0103g00050	15727810	15729182	+	downstream	74572	73200	73100	NearestLocation	102	2.77	2.69	100	-	-	AGGTTGGTAA_299/31	1.7
chr18	23084076	23084275	200	*	81	X18.23084175	VIT_18s0072g00790	23087241	23090527	+	upstream	-3065	-3065	2966	NearestLocation	102	2.77	2.69	100	-	RPD1 (root primordium defective 1)	GGGTTGTTGG_289/41	1.7
chr17	183728	183927	200	*	80.5	X17.183827	VIT_17s0000g00120	179350	183449	-	upstream	-379	-379	279	NearestLocation	102	2.77	2.69	100	-	Exostosin	AGAGTTGGTGA_260/37	1.7
chr10	6570569	6570768	200	*	52	X10.6570668	VIT_10s0003g01600	6567334	6568893	+	downstream	3334	1775	1676	NearestLocation	101	2.77	2.69	100	WRKY30	WRKY DNA-binding protein 65	TTGGTAGGTGA_305/34	2.2
chr10	14248559	14248758	200	*	52	X10.14248658	VIT_10s0003g05720	14234275	14257347	+	inside	14383	14383	8589	NearestLocation	101	2.77	2.69	100	-	Protein kinase MK6	AAGTAGGTG_196/26	5.9
chr10	14515483	14515682	200	*	52	X10.14515582	VIT_10s0003g05830	14508024	14509925	+	downstream	7558	5657	5558	NearestLocation	101	2.77	2.69	100	-	Leucine Rich Repeat receptor-like kinase	AGGTAGGTA_252/32	4.5
chr10	14670069	14670268	200	*	52	X10.14670168	VIT_10s0092g00060	14653507	14657931	-	upstream	-12237	-12237	12138	NearestLocation	101	2.77	2.69	100	-	Group II intron splicing factor CRS1-related	ANGTTGTTGG_147/23	9999.9
chr10	11187913	11188112	200	*	51.3	X10.11188012	VIT_10s0003g04420	11209256	11215260	+	upstream	-21244	-21244	21144	NearestLocation	101	2.77	2.69	100	-	ABC transporter C member 11	ANGTTGTTGG_147/23	3
chr10	13575426	13575625	200	*	51.2	X10.13575525	VIT_10s0003g05420	13567506	13569250	-	upstream	-6276	-6276	6176	NearestLocation	101	2.77	2.69	100	-	S-2-hydroxy-acid oxidase, peroxisomal	--------	2.9
chr11	559207	559406	200	*	55	X11.559306	VIT_11s0016g00570	555170	558424	-	upstream	-882	-882	783	NearestLocation	101	2.77	2.69	100	-	Dimethylaniline monooxygenase (N-oxide forming) 2	TNTGGTTGGTGAG_330/42	3.8
chr17	5628768	5628967	200	*	57	X17.5628867	VIT_17s0000g05010	5614348	5626304	-	upstream	-2564	-2564	2464	NearestLocation	101	2.77	2.69	100	-	Unknown	AAGTTGGTGG_281/34	3.9
chr05	629223	629422	200	*	47	X05.629322	VIT_05s0077g01620	624279	630038	-	inside	716	716	616	NearestLocation	101	2.77	2.69	100	-	No hit	TGGTTGTTGG_301/43	3.2
chr05	17906082	17906281	200	*	47	X05.17906181	VIT_05s0029g01410	17910253	17910654	-	downstream	4472	4071	3972	NearestLocation	101	2.77	2.69	100	-	No hit	AGGGTTGGT_274/30	2.7
chr05	19119282	19119481	200	*	46.3	X05.19119381	VIT_05s0062g00520	19088785	19090792	+	downstream	30597	28590	28490	NearestLocation	101	2.77	2.69	100	UGT-like8	UDP-glucose:flavonoid 7-O-glucosyltransferase	GTNGNTGGT_50/1	2.7
chr06	19067964	19068163	200	*	67	X06.19068063	VIT_06s0061g00470	19072346	19074047	-	downstream	5983	4282	4183	NearestLocation	101	2.77	2.69	100	MYB149	Myb domain protein 36	AGGGTAGGTGG_369/35	3.3
chr13	3551579	3551778	200	*	76.3	X13.3551678	VIT_13s0019g02160	3547582	3553534	-	inside	1856	1856	1756	NearestLocation	101	2.76	2.68	100	-	Laccase	GTGGTTGGT_248/32	1.7
chr15	539215	539414	200	*	48	X15.539314	VIT_15s0024g00370	510089	524004	+	downstream	29225	15310	15211	NearestLocation	101	2.76	2.68	100	-	Ribosomal protein P0 (RPP0A) acidic 60S	--------	2.7
chr15	1571582	1571781	200	*	48	X15.1571681	VIT_15s0024g00800	1564578	1568439	+	downstream	7104	3243	3143	NearestLocation	101	2.76	2.68	100	-	No hit	TGGGGTAGGT_260/21	3.3
chr15	4031324	4031523	200	*	48	X15.4031423	VIT_15s0024g01930	4057070	4062620	+	upstream	-25646	-25646	25547	NearestLocation	101	2.76	2.68	100	-	No hit	AGAGTAGGTGG_294/25	5.5
chr15	7487443	7487642	200	*	48	X15.7487542	VIT_15s0045g00920	7482066	7488247	+	inside	5476	5476	605	NearestLocation	101	2.76	2.68	100	-	R protein PRF disease resistance protein	AGTTGGTG_179/28	16.5
chr15	14720661	14720860	200	*	48	X15.14720760	VIT_15s0048g00580	14718053	14719871	+	downstream	2707	889	790	NearestLocation	101	2.76	2.68	100	-	PLATZ transcription factor	TGGTTGGTGGT_357/55	16.5
chr15	19548640	19548839	200	*	48	X15.19548739	VIT_15s0046g02820	19542369	19545367	+	downstream	6371	3373	3273	NearestLocation	101	2.76	2.68	100	-	R protein PRF disease resistance protein	GTTGGTGA_141/15	9999.9
chr15	3974551	3974750	200	*	47.1	X15.3974650	VIT_15s0024g01910	3998969	4006290	+	upstream	-24319	-24319	24219	NearestLocation	101	2.76	2.68	100	-	No hit	AGTTAGGTA_95/9	2.7
chr16	1968143	1968342	200	*	60.8	X16.1968242	VIT_16s0039g01960	1961226	1970199	-	inside	1957	1957	1857	NearestLocation	101	2.76	2.68	100	-	No hit	ANGTTGTTGG_147/23	1.9
chr10	10347200	10347399	200	*	60.6	X10.10347299	VIT_10s0003g04000	10333204	10350258	-	inside	2958	2958	2859	NearestLocation	101	2.76	2.68	100	-	ATP-dependent RNA helicase DDX51	GGTAGTTGG_116/4	1.9
chr17	3889490	3889689	200	*	65	X17.3889589	VIT_17s0000g03820	3888926	3891867	+	inside	664	664	564	NearestLocation	101	2.76	2.68	100	-	-	AGGGTTGGTGG_394/43	3.2
chr12	18379121	18379320	200	*	58	X12.18379220	VIT_12s0034g00980	18371059	18382805	-	inside	3585	3585	3485	NearestLocation	101	2.76	2.68	100	-	-	GGGTTGTTG_225/28	2.9
chr06	1895033	1895232	200	*	73	X06.1895132	VIT_06s0004g01530	1896260	1904036	+	upstream	-1128	-1128	1028	NearestLocation	101	2.76	2.68	100	-	DNA topoisomerase 6 subunit B (TOP6B)	AGTTAGGTAG_140/10	1.8
chr13	159932	160131	200	*	73	X13.160031	VIT_13s0067g00230	162213	166836	+	upstream	-2181	-2181	2082	NearestLocation	101	2.76	2.68	100	-	Extosin ectopically parting cells	TGGGGTAGGT_260/21	1.8
chr13	15991503	15991702	200	*	73	X13.15991602	VIT_13s0047g00230	15991873	15995234	+	upstream	-271	-271	171	NearestLocation	101	2.76	2.68	100	-	Pectinesterase family	GTTTGGTA_58/2	1.8
chr15	17439102	17439301	200	*	73	X15.17439201	VIT_15s0046g00480	17436787	17441640	+	inside	2415	2415	2315	NearestLocation	101	2.76	2.68	100	-	Wax synthase	GTTTGGTA_58/2	1.8
chr17	11731940	11732139	200	*	73	X17.11732039	VIT_17s0000g09740	11731863	11738801	+	inside	177	177	77	NearestLocation	101	2.76	2.68	100	-	Esterase	GNTTGGTGG_128/3	1.8
chr02	17454746	17454945	200	*	65	X02.17454845	VIT_02s0087g00170	17442128	17492967	+	inside	12718	12718	12618	NearestLocation	101	2.75	2.68	100	-	Leucine-rich repeat transmembrane protein kinase	AGGTTGGTGG_361/40	1.9
chr05	20174845	20175044	200	*	65	X05.20174944	VIT_05s0062g01100	20167967	20171842	-	upstream	-3102	-3102	3003	NearestLocation	101	2.75	2.68	100	-	Leucin-rich repeat protein kinase	GANTAGGTG_59/4	1.9
chr08	5890871	5891070	200	*	65	X08.5890970	VIT_08s0032g01220	5882877	5886604	+	downstream	8093	4366	4267	NearestLocation	101	2.75	2.68	100	-	Calcium dependent protein kinase 1	AAGTAGGTA_141/23	1.9
chr18	25023732	25023931	200	*	65	X18.25023831	VIT_18s0075g00540	25022141	25024510	-	inside	678	678	579	NearestLocation	101	2.75	2.68	100	-	Laccase	TGGTTGGT_220/31	1.9
chr19	6246734	6246933	200	*	65	X19.6246833	VIT_19s0090g00060	6246821	6252470	+	overlapStart	13	13	87	NearestLocation	101	2.75	2.68	100	-	Biopterin transport-related protein BT1	AGGTTGGTGA_335/39	1.9
chr02	2637956	2638155	200	*	64.5	X02.2638055	VIT_02s0025g03320	2641559	2645875	+	upstream	-3503	-3503	3404	NearestLocation	101	2.75	2.68	100	-	CYP86A2	--------	1.8
chr11	6922414	6922613	200	*	73.8	X11.6922513	VIT_11s0149g00090	6930032	6933594	+	upstream	-7518	-7518	7419	NearestLocation	101	2.75	2.68	100	-	Clavata1 receptor kinase (CLV1)	GNTTGGTGG_128/3	4.7
chr02	16876324	16876523	200	*	69	X02.16876423	VIT_02s0033g01320	16863115	16864540	-	upstream	-11884	-11884	11784	NearestLocation	101	2.75	2.67	100	-	Amino acid permease	AGTTGGTGG_261/31	1.8
chr03	5832968	5833167	200	*	69	X03.5833067	VIT_03s0063g00070	5814318	5830329	-	upstream	-2739	-2739	2639	NearestLocation	101	2.75	2.67	100	-	PAB8 (poly(A) binding protein 8)	GGGTAGTTG_130/5	1.8
chr12	9577154	9577353	200	*	69	X12.9577253	VIT_12s0057g01200	9582190	9589042	+	upstream	-4936	-4936	4837	NearestLocation	101	2.75	2.67	100	AACT2	Acetyl-CoA acetyltransferase, cytosolic 1	TGGTNGNTG_66/3	1.8
chr18	12869411	12869610	200	*	69	X18.12869510	VIT_18s0001g14810	12863066	12871408	+	inside	6444	6444	1798	NearestLocation	101	2.75	2.67	100	-	Lipase 3 (EXL3) family II extracellular	GTTTGGTA_58/2	1.8
chr19	20393205	20393404	200	*	68.8	X19.20393304	VIT_19s0027g00620	20404864	20405154	-	downstream	11850	11560	11460	NearestLocation	101	2.75	2.67	100	-	Tubulin alpha-6 chain	AGAGTAGGTG_270/22	1.8
chr01	20858087	20858286	200	*	68.6	X01.20858186	VIT_01s0010g02600	20848919	20859689	+	inside	9267	9267	1403	NearestLocation	101	2.75	2.67	100	-	CDC48C	TGGTTGTTA_128/16	1.8
chr06	7987726	7987925	200	*	68.5	X06.7987825	VIT_06s0004g07240	7986280	7988465	+	inside	1546	1546	540	NearestLocation	101	2.75	2.67	100	-	UDP-glucoronosyl and UDP-glucosyl transferase	--------	1.8
chr14	26002519	26002718	200	*	68	X14.26002618	VIT_14s0171g00130	26002602	26007066	+	overlapStart	16	16	83	NearestLocation	101	2.75	2.67	100	-	Ribulose-phosphate 3-epimerase	GGGTAGTTGG_171/6	1.8
chr14	22681463	22681662	200	*	60.2	X14.22681562	VIT_14s0083g00630	22677598	22687861	+	inside	3964	3964	3865	NearestLocation	101	2.75	2.67	100	-	F-box domain containing protein	GGTAGTTGG_116/4	10
chr13	28829305	28829504	200	*	75	X13.28829404	VIT_13s0156g00160	28822823	28823376	-	upstream	-6028	-6028	5929	NearestLocation	101	2.75	2.67	100	-	Unknown	AAGTAGGTG_196/26	2.6
chr19	20521797	20521996	200	*	46	X19.20521896	VIT_19s0027g00670	20520103	20521171	+	downstream	1793	725	626	NearestLocation	101	2.75	2.67	100	-	Arsenite-transporting ATPase (ArsA)	GTGGTAGGTGA_322/35	3.2
chr04	18840127	18840326	200	*	49	X04.18840226	VIT_04s0023g01890	18823608	18825802	-	upstream	-14424	-14424	14325	NearestLocation	101	2.75	2.67	100	-	Unknown protein	AGGGTAGGTGGG_385/41	2.8
chr04	19439715	19439914	200	*	49	X04.19439814	VIT_04s0023g02530	19438156	19439897	+	overlapEnd	1658	1658	17	NearestLocation	101	2.75	2.67	100	-	Non-intrinsic ABC protein 12	AGAGTTGGT_153/20	5.6
chr04	21009896	21010095	200	*	49	X04.21009995	VIT_00s0936g00010	21017454	21020086	-	downstream	10090	7458	7359	NearestLocation	101	2.75	2.67	100	-	Protein kinase	GGGTAGGT_215/20	2.4
chr04	22092267	22092466	200	*	48.4	X04.22092366	VIT_04s0044g00480	22085433	22086771	+	downstream	6933	5595	5496	NearestLocation	101	2.75	2.67	100	-	-	ATGGTTGTTGA_273/34	2.8
chr04	15559666	15559865	200	*	48.3	X04.15559765	VIT_04s0043g00900	15546351	15548128	+	downstream	13415	11638	11538	NearestLocation	101	2.75	2.67	100	-	Tyrosine decarboxylase	AGGTTGTTGA_253/30	4.1
chr04	13021849	13022048	200	*	54	X04.13021948	VIT_04s0043g00130	12933647	12989753	+	downstream	88301	32195	32096	NearestLocation	101	2.75	2.67	100	-	Mob1/phocein	AAGTTGGTGA_221/33	2.1
chr04	21515977	21516176	200	*	54	X04.21516076	VIT_04s0044g00030	21512997	21555848	+	inside	3079	3079	2980	NearestLocation	101	2.75	2.67	100	-	ATSAC1B/IBS2 (impaired in baba-induced sterility 2)	GTTGTTGG_137/22	2.1
chr06	20942572	20942771	200	*	54	X06.20942671	VIT_06s0080g00100	20951945	20952317	+	upstream	-9273	-9273	9174	NearestLocation	101	2.75	2.67	100	-	Eceriferum 4 (CER4)	GAAGTTGGTGG_299/35	2.1
chr09	12370237	12370436	200	*	54	X09.12370336	VIT_09s0096g00780	12347551	12348140	+	downstream	22785	22196	22097	NearestLocation	101	2.75	2.67	100	-	Kinesin motor	ANGTTGTTG_86/11	2.1
chr09	14344532	14344731	200	*	54	X09.14344631	VIT_09s0070g00750	14344172	14345178	-	inside	546	546	360	NearestLocation	101	2.75	2.67	100	-	Splicing factor 3B subunit 3	AGGTTGGTG_325/37	2.1
chr19	22413351	22413550	200	*	54	X19.22413450	VIT_19s0027g01540	22395374	22395547	-	upstream	-17903	-17903	17804	NearestLocation	101	2.75	2.67	100	-	No hit	GGTAGTTGG_116/4	2.1
chr02	8699739	8699938	200	*	53.6	X02.8699838	VIT_02s0012g01960	8685632	8694337	-	upstream	-5501	-5501	5402	NearestLocation	101	2.75	2.67	100	-	Transcription factor jumonji (jmj)	--------	2
chr14	26254148	26254347	200	*	57.2	X14.26254247	VIT_14s0171g00450	26243810	26261912	-	inside	7664	7664	7565	NearestLocation	101	2.74	2.66	100	-	DNA-binding protein GT-1-related	AGAGTAGGTGGT_313/32	3
chr01	17748209	17748408	200	*	60	X01.17748308	VIT_01s0010g01000	17748265	17751810	+	overlapStart	43	43	56	NearestLocation	101	2.74	2.66	100	-	NIK1 (NSP- interacting kinase 1)	TGGTTGGT_220/31	2.1
chr14	22681694	22681893	200	*	61.9	X14.22681793	VIT_14s0083g00630	22677598	22687861	+	inside	4196	4196	4096	NearestLocation	101	2.74	2.66	100	-	F-box domain containing protein	GGGGTTGGTA_306/34	1.9
chr02	9463363	9463562	200	*	49	X02.9463462	VIT_02s0012g02400	9457179	9461938	-	upstream	-1524	-1524	1425	NearestLocation	101	2.74	2.66	100	-	No hit	GGGGTAGGTAA_303/29	2.8
chr02	10231055	10231254	200	*	49	X02.10231154	VIT_02s0012g02560	10211013	10211294	-	upstream	-19860	-19860	19761	NearestLocation	101	2.74	2.66	100	-	No hit	GTGGTAGGTGA_322/35	2.8
chr02	10835343	10835542	200	*	49	X02.10835442	VIT_02s0012g02790	10764350	10828600	-	upstream	-6842	-6842	6743	NearestLocation	101	2.74	2.66	100	-	Secretory carrier membrane protein (SCAMP4)	TNTGGTTGGTAG_347/39	5.6
chr02	18573143	18573342	200	*	48.6	X02.18573242	VIT_02s0087g00850	18549674	18573077	-	upstream	-165	-165	66	NearestLocation	101	2.74	2.66	100	-	No hit	ANGTTGTTGG_147/23	4.2
chr10	12615163	12615362	200	*	97	X10.12615262	VIT_10s0003g05080	12618420	12630507	+	upstream	-3158	-3158	3058	NearestLocation	102	2.73	2.65	100	-	Wall-associated receptor kinase-like 10	--------	4.8
chr07	20453974	20454173	200	*	69	X07.20454073	VIT_07s0191g00200	20444318	20445402	-	upstream	-8672	-8672	8572	NearestLocation	101	2.73	2.65	100	-	-	AGGGTTGGTAGG_360/39	2.6
chr03	16985349	16985548	200	*	46.3	X03.16985448	VIT_03s0017g00730	16984757	16985604	-	inside	156	156	56	NearestLocation	101	2.73	2.65	100	-	unknown	GGTAGGTAG_258/22	2.6
chr07	6672772	6672971	200	*	77.3	X07.6672871	VIT_07s0005g03430	6670435	6672091	-	upstream	-781	-781	681	NearestLocation	102	2.73	2.65	100	-	SEC14 cytosolic factor	ATGGTTGGTGGT_359/55	1.7
chr05	2757018	2757217	200	*	58.8	X05.2757117	VIT_05s0020g00930	2749343	2750978	+	downstream	7775	6140	6040	NearestLocation	101	2.73	2.65	100	-	Soluble diacylglycerol acyltransferase	--------	2.5
chr03	8925337	8925536	200	*	58	X03.8925436	VIT_03s0088g00720	8923838	8924209	-	upstream	-1227	-1227	1128	NearestLocation	101	2.73	2.65	100	-	Pathogenesis-related protein 1 precursor (PRP 1)	AGGTTGGTAA_299/31	2
chr04	23210162	23210361	200	*	58	X04.23210261	VIT_04s0044g01040	23202726	23203397	+	downstream	7536	6865	6765	NearestLocation	101	2.73	2.65	100	-	Basic helix-loop-helix (bHLH) family	AGGTAGGTG_312/35	2
chr08	12472410	12472609	200	*	58	X08.12472509	VIT_08s0040g01360	12423941	12466165	-	upstream	-6345	-6345	6245	NearestLocation	101	2.73	2.65	100	-	Histidyl-tRNA synthetase	AGGTAGGTA_252/32	2
chr08	13216428	13216627	200	*	58	X08.13216527	VIT_08s0040g02100	13208938	13211515	-	upstream	-5013	-5013	4913	NearestLocation	101	2.73	2.65	100	-	Zinc finger (C2H2 type) JACKDAW	TGGGGTAGGT_260/21	2
chr09	7493688	7493887	200	*	58	X09.7493787	VIT_09s0002g07420	7473762	7483869	-	upstream	-9919	-9919	9819	NearestLocation	101	2.73	2.65	100	-	No hit	GGAGTAGGTGGG_302/30	2
chr05	5596454	5596653	200	*	57.8	X05.5596553	VIT_05s0020g03930	5594162	5599680	-	inside	3126	3126	2292	NearestLocation	101	2.73	2.65	100	-	Sulfate transporter 3.1 (AST12) (AtST1)	CGGTTGGTAG_314/24	2
chr12	7879763	7879962	200	*	57.6	X12.7879862	VIT_12s0134g00320	7864685	7865124	-	upstream	-14738	-14738	14639	NearestLocation	101	2.73	2.65	100	-	S-locus lectin protein kinase family	ATGGTTGTTGA_273/34	2
chr18	21130275	21130474	200	*	57.2	X18.21130374	VIT_18s0157g00050	21136719	21180130	+	upstream	-6345	-6345	6245	NearestLocation	101	2.73	2.65	100	-	Carboxypeptidase D	TGGTTGGTGA_321/42	2
chr06	19774000	19774199	200	*	57.1	X06.19774099	VIT_06s0061g01020	19770469	19774402	+	inside	3631	3631	203	NearestLocation	101	2.73	2.65	100	-	Unknown protein	GTTTGGTA_58/2	2
chr04	17761240	17761439	200	*	57.1	X04.17761339	VIT_04s0023g00980	17767426	17782851	+	upstream	-6086	-6086	5987	NearestLocation	101	2.73	2.65	100	-	SET domain protein	AAGGTAGGTGA_330/37	1.9
chr11	10805602	10805801	200	*	54	X11.10805701	VIT_11s0037g01230	10795437	10796661	+	downstream	10265	9041	8941	NearestLocation	101	2.73	2.65	100	-	Basic helix-loop-helix (bHLH) family	TTGGTAGGTAA_265/34	2.3
chr03	1020610	1020809	200	*	53	X03.1020709	VIT_03s0038g01480	1015472	1018780	-	upstream	-1930	-1930	1830	NearestLocation	101	2.72	2.65	100	-	Beta-fructofuranosidase	--------	3.6
chr07	6557372	6557571	200	*	48	X07.6557471	VIT_07s0005g03330	6559950	6569407	+	upstream	-2478	-2478	2379	NearestLocation	101	2.72	2.65	100	-	EMB1879 (embryo defective 1879)	AGTTAGGTA_95/9	4.1
chr07	9369657	9369856	200	*	48	X07.9369756	VIT_07s0005g05090	9366769	9367558	-	upstream	-2198	-2198	2099	NearestLocation	101	2.72	2.65	100	-	No hit	GGTNGNTGG_125/4	3.3
chr07	11281382	11281581	200	*	48	X07.11281481	VIT_07s0005g06110	11274784	11276181	-	upstream	-5301	-5301	5201	NearestLocation	101	2.72	2.65	100	-	Pore-forming toxin-like protein Hfr-2	ATGGTAGGTGA_318/36	4.1
chr07	19113446	19113645	200	*	48	X07.19113545	VIT_00s0304g00080	19106771	19109828	-	upstream	-3718	-3718	3618	NearestLocation	101	2.72	2.65	100	-	Trehalose-6-phosphate phosphatase	GTTGGTGG_227/17	5.5
chr07	25363277	25363476	200	*	48	X07.25363376	VIT_07s0031g02660	25373135	25381166	+	upstream	-9759	-9759	9659	NearestLocation	101	2.72	2.65	100	-	Protein disulfide-isomerase A1	ATGGTAGGTGA_318/36	4.1
chr07	25908148	25908347	200	*	48	X07.25908247	VIT_07s0031g02900	25909578	25910897	+	upstream	-1330	-1330	1231	NearestLocation	101	2.72	2.65	100	-	Aspartyl protease	AGGTTGGTGGG_361/40	5.5
chr16	4739684	4739883	200	*	56	X16.4739783	VIT_16s0013g00190	4750259	4754392	-	downstream	14608	10475	10376	NearestLocation	101	2.72	2.65	100	-	Pectinesterase PPME1	ATGGTTGTTG_250/32	2.7
chr13	15894478	15894677	200	*	47	X13.15894577	VIT_13s0047g00220	15908047	15908840	+	upstream	-13469	-13469	13370	NearestLocation	101	2.72	2.64	100	-	Ribosomal protein S19	TNTGGTTGGTGA_325/42	2.7
chr13	16371061	16371260	200	*	47	X13.16371160	VIT_13s0047g00360	16361050	16387054	+	inside	10110	10110	10011	NearestLocation	101	2.72	2.64	100	-	6-hydroxyisobutyryl-coenzyme A hydrolase	TGGGTAGGT_221/20	2.7
chr13	2354653	2354852	200	*	46.5	X13.2354752	VIT_13s0019g00040	2359139	2374693	+	upstream	-4387	-4387	4287	NearestLocation	101	2.72	2.64	100	-	Beta-N-acetylhexosaminidase	TTGGGTTGGTGG_383/41	4
chr13	15667235	15667434	200	*	46.4	X13.15667334	VIT_13s0047g00140	15675968	15677899	-	downstream	10565	8634	8534	NearestLocation	101	2.72	2.64	100	-	RKF1 (receptor-like kinase in flowers 1)	ATGGTTGGTA_284/37	2.1
chr07	23204885	23205084	200	*	61	X07.23204984	VIT_07s0031g00710	23213798	23214401	+	upstream	-8814	-8814	8714	NearestLocation	101	2.72	2.64	100	-	Ethylene-responsive transcription factor ERF109	TGGTNGNTG_66/3	2.3
chr15	835703	835902	200	*	54.4	X15.835802	VIT_15s0024g00550	856315	859552	+	upstream	-20513	-20513	20413	NearestLocation	101	2.72	2.64	100	-	No hit	ATGGTAGGTGA_318/36	2.6
chr01	15840450	15840649	200	*	47.8	X01.15840549	VIT_01s0010g00240	15866255	15874089	+	upstream	-25705	-25705	25606	NearestLocation	101	2.72	2.64	100	-	CTP-synthetase	TTGGTAGGTGA_305/34	5.5
chr01	19712212	19712411	200	*	47.6	X01.19712311	VIT_01s0010g01900	19717060	19722494	+	upstream	-4748	-4748	4649	NearestLocation	101	2.72	2.64	100	-	Pentatricopeptide (PPR) repeat-containing protein	AAGTTGGTG_212/31	4.1
chr01	20975464	20975663	200	*	47	X01.20975563	VIT_01s0010g02750	20968798	20973537	-	upstream	-2027	-2027	1927	NearestLocation	101	2.72	2.64	100	-	Lipoxygenase	GGGTAGG_65/6	5.4
chr04	14400494	14400693	200	*	62	X04.14400593	VIT_04s0043g00540	14411043	14411523	-	downstream	10929	10449	10350	NearestLocation	101	2.72	2.64	100	-	Carboxyl-terminal proteinase	TGGGTAGGT_221/20	1.9
chr05	18399914	18400113	200	*	62	X05.18400013	VIT_05s0062g00010	18385412	18406790	+	inside	14602	14602	6677	NearestLocation	101	2.72	2.64	100	-	PUMILIO 5 (APUM5)	ATGGTTGGT_225/31	1.9
chr17	10541706	10541905	200	*	62	X17.10541805	VIT_17s0000g08920	10532700	10535179	-	upstream	-6627	-6627	6527	NearestLocation	101	2.72	2.64	100	-	Ribitol dehydrogenase	AGGTAGGTAG_299/35	1.9
chr02	5780381	5780580	200	*	62	X02.5780480	VIT_02s0012g00040	5781659	5781796	-	downstream	1316	1179	1079	NearestLocation	101	2.72	2.64	100	-	No hit	GGGTAGTTG_130/5	1.9
chr02	18078631	18078830	200	*	61.4	X02.18078730	VIT_02s0087g00560	18069706	18073228	-	upstream	-5502	-5502	5403	NearestLocation	101	2.72	2.64	100	-	-	GAGTTGGTGGT_310/50	1.9
chr01	6208788	6208987	200	*	52	X01.6208887	VIT_01s0011g06400	6214722	6217246	+	upstream	-5834	-5834	5735	NearestLocation	101	2.71	2.64	100	-	Indeterminate(ID)-domain 16	AAGTAGGTA_141/23	3
chr13	27358617	27358816	200	*	52	X13.27358716	VIT_13s0064g00840	27351855	27360771	+	inside	6861	6861	1955	NearestLocation	101	2.71	2.64	100	CCD1	9,10[9',10']carotenoid cleavage dioxygenase	TGGTTGGTGGG_350/43	5.9
chr13	6663479	6663678	200	*	91.4	X13.6663578	VIT_13s0019g04880	6660047	6663914	-	inside	336	336	236	NearestLocation	102	2.71	2.64	100	-	No hit	AGTAGGTG_177/16	1.7
chr02	15922139	15922338	200	*	61.8	X02.15922238	VIT_02s0033g00920	15921498	15922178	-	overlapStart	-60	-60	39	NearestLocation	101	2.71	2.63	100	-	No hit	GAGTTGGTGGT_310/50	4.6
chr01	24008244	24008443	200	*	61	X01.24008343	VIT_01s0150g00450	24010975	24015108	-	downstream	6764	2631	2532	NearestLocation	101	2.7	2.63	100	-	Respiratory burst oxidase protein D (RBOHD)	AGGTTGGTAA_299/31	3.5
chr15	17208246	17208445	200	*	61	X15.17208345	VIT_15s0046g00170	17211757	17213117	+	upstream	-3411	-3411	3312	NearestLocation	101	2.7	2.63	100	MYBPA1	MYBPA1 protein [Vitis vinifera]	AGTTGGTG_179/28	2.6
chr04	12307369	12307568	200	*	54	X04.12307468	VIT_04s0159g00050	12299362	12343192	+	inside	8106	8106	8007	NearestLocation	101	2.7	2.63	100	-	Unknown protein	GGTGGTTGTTGG_318/56	6.2
chr11	2227699	2227898	200	*	58	X11.2227798	VIT_11s0016g02810	2222917	2223754	+	downstream	4881	4044	3945	NearestLocation	101	2.7	2.63	100	-	Glycine-rich protein	GGTGGGTNG_153/14	2.2
chr12	23405250	23405449	200	*	63.1	X12.23405349	VIT_12s0035g01740	23396583	23426861	+	inside	8767	8767	8667	NearestLocation	101	2.7	2.63	100	-	Dynamin-like protein 2b	TGGGTAGGTAA_279/28	3.7
chr07	4229384	4229583	200	*	92	X07.4229483	VIT_07s0005g01300	4223350	4227388	-	upstream	-2096	-2096	1996	NearestLocation	102	2.7	2.63	100	-	Auxin-induced beta-glucosidase	ANTAGGTGGG_80/8	3.2
chr06	7253443	7253642	200	*	60	X06.7253542	VIT_06s0004g06550	7249262	7254470	+	inside	4280	4280	828	NearestLocation	101	2.7	2.62	100	-	DDB2 (damaged DNA-binding 2)	TTGGTAGGTAA_265/34	2.9
chr11	13041118	13041317	200	*	73	X11.13041217	VIT_11s0065g00700	13034931	13040917	-	upstream	-301	-301	201	NearestLocation	101	2.7	2.62	100	-	Translation initiation factor eIF-2B epsilon subunit	AGAGTTGGTG_250/35	6.3
chr00	3563918	3564117	200	*	54	X00.3564017	VIT_00s0186g00050	3592877	3610216	+	upstream	-28859	-28859	28760	NearestLocation	101	2.7	2.62	100	-	No hit	AGAGTAGGT_168/13	2.3
chr00	7214813	7215012	200	*	54	X00.7214912	VIT_00s0251g00020	7228734	7229517	-	downstream	14605	13822	13722	NearestLocation	101	2.7	2.62	100	-	No hit	GGGTTGTTGG_289/41	2.6
chr05	25019341	25019540	200	*	68.9	X05.25019440	VIT_05s0094g01070	25014341	25028828	-	inside	9388	9388	5000	NearestLocation	101	2.69	2.62	100	-	Leucine zipper-EF-hand containing transmembrane protein 1	AGGTTGGTA_269/30	2.5
chr02	18553888	18554087	200	*	63	X02.18553987	VIT_02s0087g00840	18543574	18546853	-	upstream	-7135	-7135	7035	NearestLocation	101	2.69	2.61	100	-	ABC transporter G member 3	GGGTTGTTGG_289/41	3.6
chr10	418701	418900	200	*	69.4	X10.418800	VIT_10s0116g00920	422173	427168	+	upstream	-3373	-3373	3273	NearestLocation	101	2.69	2.61	100	-	CERK1 (chitin elicitor receptor kinase 1)	--------	1.8
chr01	2729873	2730072	200	*	59.6	X01.2729972	VIT_01s0011g03060	2726727	2743646	+	inside	3245	3245	3146	NearestLocation	101	2.69	2.61	100	-	Symbiosis receptor-like kinase	ATGGTAGGT_241/27	3.4
chr18	4968113	4968312	200	*	74.4	X18.4968212	VIT_18s0001g06580	4966021	4966915	-	upstream	-1297	-1297	1198	NearestLocation	101	2.69	2.61	100	-	Plastocyanin domain-containing protein	TCGGTTGGT_200/16	1.7
chr15	482556	482755	200	*	65	X15.482655	VIT_15s0024g00350	465016	502021	-	inside	19365	19365	17540	NearestLocation	101	2.69	2.61	100	-	BTAF1 RNA polymerase II, B-TFIID transcription factor-associated	AGTAGGTG_177/16	3.2
chr11	6146973	6147172	200	*	53	X11.6147072	VIT_11s0118g00420	6149585	6152760	-	downstream	5688	2513	2413	NearestLocation	101	2.68	2.61	100	-	Heparanase protein 3 precursor	TGGTTGGTGA_321/42	2.3
chr15	4733689	4733888	200	*	49	X15.4733788	VIT_15s0107g00090	4714118	4715174	-	upstream	-18614	-18614	18515	NearestLocation	101	2.68	2.61	100	-	Gag-pol polyprotein	TNTGGTTGGTGA_325/42	2.4
chr12	9648615	9648814	200	*	58.6	X12.9648714	VIT_12s0057g01290	9649786	9661840	+	upstream	-1072	-1072	972	NearestLocation	101	2.68	2.61	100	-	Hydroxyproline-rich glycoprotein family protein-like	AGTTGGTGG_261/31	1.9
chr16	20248810	20249009	200	*	58.4	X16.20248909	VIT_16s0050g01790	20252302	20253944	+	upstream	-3392	-3392	3293	NearestLocation	101	2.68	2.61	100	-	BTI3 (VIRB2- interacting protein 3)	AGAGTAGGTG_270/22	1.9
chr14	12601755	12601954	200	*	62.8	X14.12601854	VIT_14s0036g01410	12581014	12583019	-	upstream	-18835	-18835	18736	NearestLocation	101	2.68	2.6	100	-	Gag-pol polyprotein	--------	3.7
chr18	20802180	20802379	200	*	70.2	X18.20802279	VIT_18s0001g02590	20790677	20793490	-	upstream	-8790	-8790	8690	NearestLocation	101	2.68	2.6	100	-	-	AAGTTGGTGG_281/34	1.8
chr06	6116735	6116934	200	*	62	X06.6116834	VIT_06s0004g05200	6115575	6116219	-	upstream	-615	-615	516	NearestLocation	101	2.68	2.6	100	-	No hit	GGGTTGTTGG_289/41	3
chr04	21736756	21736955	200	*	66.7	X04.21736855	VIT_04s0044g00190	21735345	21738107	-	inside	1251	1251	1152	NearestLocation	101	2.67	2.6	100	-	Mannitol dehydrogenase	TGGGGTTGGTG_345/37	1.8
chr11	1177860	1178059	200	*	66.1	X11.1177959	VIT_11s0016g01480	1176254	1181820	+	inside	1706	1706	1606	NearestLocation	101	2.67	2.6	100	-	Nuclear transcription factor Y subunit A-3	AGGTAGGTGA_322/35	1.8
chr06	6860752	6860951	200	*	52	X06.6860851	VIT_06s0004g06070	6871610	6872870	-	downstream	12018	10758	10659	NearestLocation	101	2.67	2.6	100	-	Unknown protein	AGGGTTGGTG_357/39	3.6
chr06	12365070	12365269	200	*	52	X06.12365169	VIT_06s0009g00580	12379185	12383179	+	upstream	-14015	-14015	13916	NearestLocation	101	2.67	2.6	100	-	Receptor protein kinase	GTGGTAGGTGA_322/35	2.5
chr06	14775979	14776178	200	*	52	X06.14776078	VIT_06s0009g01670	14767211	14770440	+	downstream	8867	5638	5539	NearestLocation	101	2.67	2.6	100	-	forkhead-associated domain-containing protein	GTTTGGTA_58/2	8.9
chr06	14847581	14847780	200	*	52	X06.14847680	VIT_06s0009g01730	14844484	14849382	-	inside	1702	1702	1602	NearestLocation	101	2.67	2.6	100	-	Nucleoside triphosphatase	ATGGTTGTTA_151/17	3
chr06	5741173	5741372	200	*	51.8	X06.5741272	VIT_06s0004g04820	5735999	5739488	-	upstream	-1784	-1784	1685	NearestLocation	101	2.67	2.6	100	-	Salt stress-inducible protein kinase	TGGGTTGGTGGG_383/41	4.5
chr06	591167	591366	200	*	51.6	X06.591266	VIT_06s0004g00440	593285	594067	+	upstream	-2019	-2019	1919	NearestLocation	101	2.67	2.6	100	-	No hit	TGGGTAGGT_221/20	2.5
chr06	8466840	8467039	200	*	51.4	X06.8466939	VIT_06s0004g07670	8458437	8471160	-	inside	4220	4220	4121	NearestLocation	101	2.67	2.6	100	-	Unknown protein	GGTNGNTGG_125/4	2.4
chr19	1728368	1728567	200	*	53	X19.1728467	VIT_19s0014g01640	1727979	1733475	+	inside	489	489	389	NearestLocation	101	2.67	2.6	100	-	Malate dehydrogenase	AAGTAGGTA_141/23	3.6
chr04	11814034	11814233	200	*	65	X04.11814133	VIT_04s0079g00760	11790553	11805009	+	downstream	23581	9125	9025	NearestLocation	101	2.67	2.6	100	-	Ras-related protein Rab-5A	ATGGTAGGT_241/27	2.8
chr07	4515988	4516187	200	*	60.7	X07.4516087	VIT_07s0005g01650	4516657	4533846	+	upstream	-569	-569	470	NearestLocation	101	2.67	2.59	100	-	Nodal modulator 1 precursor	AGGGTAGGTAA_282/28	4.2
chr04	20107293	20107492	200	*	81	X04.20107392	VIT_04s0023g03190	20109346	20112709	-	downstream	5317	1954	1854	NearestLocation	102	2.67	2.59	100	-	Peptidyl-prolyl cis-trans isomerase NIMA-interacting 1	TTGGGTTGGTAA_308/35	2.5
chr11	7053583	7053782	200	*	80	X11.7053682	VIT_11s0149g00160	7051245	7054367	-	inside	685	685	585	NearestLocation	102	2.66	2.59	100	-	No hit	GTTGTTGG_137/22	1.7
chr19	5147548	5147747	200	*	51.1	X19.5147647	VIT_19s0014g04800	5138070	5153191	-	inside	5543	5543	5444	NearestLocation	101	2.66	2.59	100	TPS25	(-)-germacrene D synthase	GTGGTAGGT_236/26	2
chr05	20611146	20611345	200	*	67	X05.20611245	VIT_05s0062g01330	20613026	20616231	+	upstream	-1780	-1780	1681	NearestLocation	101	2.66	2.59	100	-	-	AGGTAGGTAG_299/35	2.1
chr08	7372880	7373079	200	*	67	X08.7372979	VIT_08s0105g00280	7372466	7376653	-	inside	3673	3673	414	NearestLocation	101	2.66	2.59	100	-	Ribosomal protein S8e	ATGGTAGGTAA_283/35	2.6
chr08	20932031	20932230	200	*	67	X08.20932130	VIT_08s0007g07360	20929943	20930972	-	upstream	-1158	-1158	1059	NearestLocation	101	2.66	2.59	100	-	No hit	--------	3.3
chr15	16766410	16766609	200	*	67	X15.16766509	VIT_15s0048g02630	16765810	16768433	-	inside	1923	1923	600	NearestLocation	101	2.66	2.59	100	-	RNA binding motif protein 38	GGGTAGG_65/6	2.3
chr03	20265747	20265946	200	*	66.5	X03.20265846	VIT_03s0017g02160	20260306	20271025	+	inside	5540	5540	5079	NearestLocation	101	2.66	2.59	100	-	Suppressor of FRIGIDA4	TGGTTGGTGGT_357/55	3.3
chr04	7713764	7713963	200	*	67	X04.7713863	VIT_04s0008g07360	7704661	7722915	-	inside	9051	9051	8952	NearestLocation	101	2.66	2.59	100	-	ADP-ribosylation factor 3 (ARF3)	AGGTTGGTAG_334/32	2.1
chr15	19185335	19185534	200	*	59	X15.19185434	VIT_15s0046g02400	19184607	19187326	-	inside	1892	1892	728	NearestLocation	101	2.66	2.58	100	-	Glycerol-3-phosphate acyltransferase 8	GGGTAGGTG_306/32	2.5
chr00	14132349	14132548	200	*	108.7	X00.14132448	VIT_00s0410g00010	14140210	14140823	+	upstream	-7762	-7762	7662	NearestLocation	102	2.66	2.58	100	-	Acylamino-acid-releasing enzyme	GAAGTAGGTGG_252/29	1.6
chr10	3975542	3975741	200	*	52	X10.3975641	VIT_00s0181g00250	3977293	3983565	+	upstream	-1651	-1651	1552	NearestLocation	101	2.66	2.58	100	-	Diacylglycerol kinase	TGGTTGGT_220/31	5.9
chr13	28506274	28506473	200	*	55	X13.28506373	VIT_13s0156g00540	28507987	28514148	+	upstream	-1613	-1613	1514	NearestLocation	101	2.65	2.58	100	-	Disease resistance protein (CC-NBS-LRR class)	GAGTTGGTGA_247/36	2.1
chr19	106992	107191	200	*	56.3	X19.107091	VIT_19s0014g00120	101212	112002	+	inside	5880	5880	4811	NearestLocation	101	2.65	2.58	100	-	Signal peptidase I	--------	9.7
chr01	2006085	2006284	200	*	76	X01.2006184	VIT_01s0011g02260	1989810	1993774	+	downstream	16374	12410	12311	NearestLocation	101	2.65	2.58	100	-	Metal-nicotianamine transporter YSL7	GGTNGTTG_57/3	1.7
chr09	10403506	10403705	200	*	76	X09.10403605	VIT_09s0002g08910	10438188	10439410	+	upstream	-34582	-34582	34483	NearestLocation	101	2.65	2.58	100	-	Unknown	GGTNGTTG_57/3	1.7
chr14	26361818	26362017	200	*	76	X14.26361917	VIT_14s0219g00060	26363401	26365138	+	upstream	-1483	-1483	1384	NearestLocation	101	2.65	2.58	100	-	Unknown protein	ATGGTTGGT_225/31	1.7
chr02	3871120	3871319	200	*	59	X02.3871219	VIT_02s0025g04530	3852234	3893690	+	inside	18986	18986	18886	NearestLocation	101	2.65	2.57	100	-	DNA-directed RNA polymerase II subunit A	GTTAGGTAG_121/4	2.5
chr08	17677045	17677244	200	*	57.4	X08.17677144	VIT_08s0007g03740	17677547	17678338	+	upstream	-403	-403	303	NearestLocation	101	2.65	2.57	100	-	DEAD box RNA helicase (PRH75)	--------	2.1
chr17	9172706	9172905	200	*	52	X17.9172805	VIT_17s0000g08060	9163993	9170898	+	downstream	8813	1908	1808	NearestLocation	101	2.64	2.57	100	-	Cyclic nucleotide-gated ion channel 18	TGGGTTGGT_240/28	3.6
chr17	12308838	12309037	200	*	52	X17.12308937	VIT_17s0000g10040	12306898	12307267	+	downstream	2040	1671	1571	NearestLocation	101	2.64	2.57	100	-	No hit	TTGGTAGGT_217/25	5.9
chr17	15853073	15853272	200	*	52	X17.15853172	VIT_17s0053g00320	15830045	15831209	-	upstream	-21963	-21963	21864	NearestLocation	101	2.64	2.57	100	-	-	GTGGTAGGTGA_322/35	2.5
chr17	7633497	7633696	200	*	51.9	X17.7633596	VIT_17s0000g06830	7637794	7639269	+	upstream	-4198	-4198	4098	NearestLocation	101	2.64	2.57	100	-	Zinc finger (C2H2 type) family	AAGTAGGTG_196/26	2.5
chr17	11846517	11846716	200	*	51.8	X17.11846616	VIT_17s0000g09830	11847911	11848798	+	upstream	-1295	-1295	1195	NearestLocation	101	2.64	2.57	100	-	Radical SAM domain-containing	AGAGTTGGTAG_205/24	3
chr10	11368125	11368324	200	*	74	X10.11368224	VIT_10s0003g04480	11381182	11395119	-	downstream	26895	12958	12858	NearestLocation	101	2.64	2.57	100	-	Unknown protein	TTGGTAGGTAG_296/35	2.5
chr01	12065758	12065957	200	*	72	X01.12065857	VIT_01s0026g02230	12073992	12079967	+	upstream	-8134	-8134	8035	NearestLocation	101	2.64	2.57	100	-	Cullin 3a	--------	1.8
chr02	885209	885408	200	*	72	X02.885308	VIT_02s0025g01110	879039	888620	-	inside	3312	3312	3212	NearestLocation	101	2.64	2.57	100	-	Phytochrome A supressor spa1 (SPA1)	ATGGTAGGTAA_283/35	1.8
chr07	20376425	20376624	200	*	72	X07.20376524	VIT_07s0191g00250	20372106	20380662	-	inside	4138	4138	4038	NearestLocation	101	2.64	2.57	100	-	Exo-1,3-beta-glucanase	--------	1.8
chr17	2220228	2220427	200	*	72	X17.2220327	VIT_17s0000g02360	2187522	2220579	-	inside	251	251	152	NearestLocation	101	2.64	2.57	100	-	Receptor protein kinase	AGGTGGGTNG_177/19	1.8
chr07	14883796	14883995	200	*	71.8	X07.14883895	VIT_00s0189g00050	14876111	14885293	-	inside	1397	1397	1298	NearestLocation	101	2.64	2.57	100	-	No hit	GTGGTAGGTAG_305/36	1.8
chr08	10564210	10564409	200	*	68	X08.10564309	VIT_08s0058g01150	10572478	10589949	+	upstream	-8168	-8168	8069	NearestLocation	101	2.64	2.56	100	-	Unknown protein	AAGGTAGGTGGT_389/46	1.8
chr16	4582869	4583068	200	*	68	X16.4582968	VIT_16s0013g00140	4563291	4565000	+	downstream	19677	17968	17869	NearestLocation	101	2.64	2.56	100	-	Pectinesterase family	TCGGTTGGTAA_280/23	1.8
chr05	24707167	24707366	200	*	67.8	X05.24707266	VIT_05s0094g00750	24704228	24709698	+	inside	3038	3038	2332	NearestLocation	101	2.64	2.56	100	-	Stearoyl-CoA 9-desaturase	GGTAGGTGG_338/26	1.8
chr14	17287241	17287440	200	*	67.6	X14.17287340	VIT_14s0006g01380	17277976	17282444	-	upstream	-4896	-4896	4797	NearestLocation	101	2.64	2.56	100	-	No hit	TGGTTGGTG_310/40	1.8
chr07	23852644	23852843	200	*	66.4	X07.23852743	VIT_07s0031g01430	23855265	23855605	-	downstream	2861	2521	2422	NearestLocation	101	2.64	2.56	100	-	No hit	AGGGTTGGTAG_359/39	2.2
chr07	3298278	3298477	200	*	62	X07.3298377	VIT_07s0005g00110	3299201	3299712	+	upstream	-823	-823	724	NearestLocation	101	2.64	2.56	100	-	Rapid ALkalinization Factor RALFL11	GGGTAGTTGG_171/6	3.5
chr02	8351823	8352022	200	*	49	X02.8351922	VIT_02s0012g01810	8334966	8347020	+	downstream	16956	4902	4803	NearestLocation	101	2.64	2.56	100	-	Heat shock transcription factor A1D	AAGTTGGTGA_221/33	2.1
chr09	2792777	2792976	200	*	49	X09.2792876	VIT_09s0002g03050	2799091	2799551	+	upstream	-6215	-6215	6115	NearestLocation	101	2.64	2.56	100	-	Lipase GDSL	--------	2.1
chr11	17389769	17389968	200	*	49	X11.17389868	VIT_11s0052g00110	17407947	17417514	-	downstream	27646	18079	17979	NearestLocation	101	2.64	2.56	100	-	Unknown	AGTTGGTGG_261/31	2.1
chr15	9204049	9204248	200	*	49	X15.9204148	VIT_15s0021g00040	9187295	9206979	-	inside	2831	2831	2731	NearestLocation	101	2.64	2.56	100	-	Eceriferum 1 (CER1 protein) Sterol desaturase	GGTNGTTG_57/3	2.1
chr19	4485684	4485883	200	*	49	X19.4485783	VIT_19s0014g04180	4488474	4490260	+	upstream	-2690	-2690	2591	NearestLocation	101	2.64	2.56	100	-	Curculin (mannose-binding) lectin	AGGGTAGGTAA_282/28	2.1
chr07	10505086	10505285	200	*	48.1	X07.10505185	VIT_07s0005g05790	10499333	10505575	-	inside	389	389	290	NearestLocation	101	2.64	2.56	100	-	VAMP726 (VESICLE-associated membrane protein)	TTGGTAGGTG_302/34	2
chr06	7383290	7383489	200	*	73	X06.7383389	VIT_06s0004g06680	7383809	7386303	-	downstream	2913	419	320	NearestLocation	101	2.64	2.56	100	-	ACR4 (Arabidopsis CRINKLY4)	TNTGGTTGGT_227/31	2.1
chr18	3718770	3718969	200	*	68	X18.3718869	VIT_18s0001g04130	3720073	3720771	-	downstream	1901	1203	1104	NearestLocation	101	2.63	2.56	100	-	Unknown	AGGTTGGTGGG_361/40	3.9
chr09	18137935	18138134	200	*	95	X09.18138034	VIT_09s0018g01240	18140935	18143963	+	upstream	-2901	-2901	2801	NearestLocation	102	2.63	2.56	100	-	Balbiani ring 1	TGGTNGNTGG_157/6	1.6
chr01	2484150	2484349	200	*	64	X01.2484249	VIT_01s0011g02790	2481299	2481907	-	upstream	-2343	-2343	2243	NearestLocation	101	2.63	2.56	100	-	IDA (inflorescence deficient in abscission)	GANTAGGTG_59/4	1.8
chr17	4406737	4406936	200	*	63.6	X17.4406836	VIT_17s0000g04150	4406108	4409103	+	inside	728	728	629	NearestLocation	101	2.63	2.56	100	LAR2	Leucoanthocyanidin reductase	CGGTTGGTAG_314/24	1.8
chr07	24158689	24158888	200	*	63.1	X07.24158788	VIT_07s0031g01740	24149901	24158470	+	downstream	8887	318	219	NearestLocation	101	2.63	2.56	100	-	ATP synthase 24 kDa subunit	AAGTAGGTG_196/26	1.8
chr11	5973781	5973980	200	*	55	X11.5973880	VIT_11s0118g00300	5968697	5974219	-	inside	339	339	239	NearestLocation	101	2.63	2.56	100	-	ARP2/3 complex 21 kDa subunit	TGGGTTGGTGA_349/39	2.4
chr16	19497535	19497734	200	*	61	X16.19497634	VIT_16s0050g01060	19496568	19500665	-	inside	3031	3031	967	NearestLocation	101	2.63	2.56	100	-	Unknown protein	GAAGTTGGTAG_180/23	3
chr16	7198177	7198376	200	*	50.7	X16.7198276	VIT_16s0013g01280	7211054	7216078	-	downstream	17802	12778	12678	NearestLocation	101	2.63	2.55	100	-	No hit	CGGTTGGTA_225/21	3.4
chr12	6341532	6341731	200	*	59	X12.6341631	VIT_12s0059g01410	6340188	6340705	+	downstream	1444	927	827	NearestLocation	101	2.62	2.55	100	-	No hit	GGGGTAGGTG_322/33	2.3
chr15	13169504	13169703	200	*	71	X15.13169603	VIT_15s0021g02230	13163529	13176175	-	inside	6571	6571	5975	NearestLocation	101	2.62	2.55	100	-	T-complex protein 1 alpha subunit	AAGTAGGTGGG_261/35	4.9
chr11	8312738	8312937	200	*	58.1	X11.8312837	VIT_11s0037g00250	8299956	8311750	-	upstream	-1088	-1088	988	NearestLocation	101	2.62	2.54	100	-	1-acyl-sn-glycerol-3-phosphate acyltransferase 1, chloroplast precursor	ATGGTAGGTGA_318/36	9.9
chr14	8815592	8815791	200	*	68	X14.8815691	VIT_14s0081g00580	8809173	8824989	+	inside	6519	6519	6419	NearestLocation	101	2.62	2.54	100	-	GPI-anchor transamidase	TGGGGTTGGTGGG_381/41	2.6
chr14	17464979	17465178	200	*	49.7	X14.17465078	VIT_14s0006g01450	17476414	17478327	-	downstream	13249	11336	11236	NearestLocation	101	2.62	2.54	100	-	Quinolizidine alkaloid O-tigloyltransferase	GAGTTGGTGG_288/37	2.9
chr04	12031333	12031532	200	*	53	X04.12031432	VIT_04s0079g00800	12012376	12025458	-	upstream	-5974	-5974	5875	NearestLocation	101	2.61	2.54	100	-	DJ-1 protein / protease	AAGTAGGTA_141/23	2
chr06	16969992	16970191	200	*	53	X06.16970091	VIT_06s0009g02870	16944738	16945546	+	downstream	25354	24546	24446	NearestLocation	101	2.61	2.54	100	-	No hit	GGGTTGTTGG_289/41	2
chr06	17619478	17619677	200	*	53	X06.17619577	VIT_06s0009g03270	17617579	17619783	+	inside	1999	1999	106	NearestLocation	101	2.61	2.54	100	-	No hit	ATGGTTGGTGA_324/42	2
chr10	8826823	8827022	200	*	53	X10.8826922	VIT_10s0003g03130	8826660	8829987	-	inside	3065	3065	163	NearestLocation	101	2.61	2.54	100	-	Ribosomal protein L18A (RPL18aB) 60S	TGGTTGGTGG_350/43	2
chr13	6334041	6334240	200	*	53	X13.6334140	VIT_13s0019g04680	6333553	6340043	+	inside	587	587	488	NearestLocation	101	2.61	2.54	100	-	Ras-related protein Rab-5B	TGGGTTGGTGA_349/39	2
chr03	3420939	3421138	200	*	52.7	X03.3421038	VIT_03s0038g04660	3412165	3417826	-	upstream	-3212	-3212	3113	NearestLocation	101	2.61	2.54	100	-	Isoflavone reductase 5 [Vitis vinifera]	AAGTAGGTGGG_261/35	2
chr03	11957218	11957417	200	*	52.2	X03.11957317	VIT_03s0132g00210	11954520	11956165	+	downstream	2798	1153	1053	NearestLocation	101	2.61	2.54	100	-	-	TGGTTGTTGA_264/33	2
chr18	30964068	30964267	200	*	71	X18.30964167	VIT_18s0041g02410	30931558	30942660	-	upstream	-21508	-21508	21408	NearestLocation	101	2.61	2.54	100	-	Aldehyde oxidase 1	AGTTAGGTA_95/9	2.4
chr12	3865897	3866096	200	*	50	X12.3865996	VIT_12s0028g03100	3879386	3882631	+	upstream	-13390	-13390	13290	NearestLocation	101	2.61	2.53	100	-	GPRI1 (GOLDEN2 1)	GGGGTAGGTGGT_380/42	2.9
chr19	1101940	1102139	200	*	54	X19.1102039	VIT_19s0014g01060	1119857	1123798	+	upstream	-17817	-17817	17718	NearestLocation	101	2.61	2.53	100	TPS20	Sesquiterpene synthase	GTTGGTG_130/13	9.3
chr09	20518692	20518891	200	*	46	X09.20518791	VIT_09s0054g00220	20518433	20527477	-	inside	8685	8685	259	NearestLocation	101	2.6	2.53	100	-	Cation efflux family protein MTPc4	GTTGGTAG_120/7	3.2
chr05	8678268	8678467	200	*	51	X05.8678367	VIT_05s0049g01400	8681361	8685053	+	upstream	-2993	-2993	2894	NearestLocation	101	2.6	2.53	100	-	Alcohol oxidase	AGGTTGTTA_102/11	3.5
chr03	6682428	6682627	200	*	57	X03.6682527	VIT_03s0091g00370	6691248	6693137	+	upstream	-8720	-8720	8621	NearestLocation	101	2.6	2.53	100	-	Pentatricopeptide (PPR) repeat-containing protein	GTTAGGTAG_121/4	2
chr06	2935737	2935936	200	*	57	X06.2935836	VIT_06s0004g02460	2922531	2923588	+	downstream	13305	12248	12149	NearestLocation	101	2.6	2.53	100	-	Myb family	ATGGTAGGTA_274/35	2
chr10	5651605	5651804	200	*	57	X10.5651704	VIT_10s0003g00840	5650803	5652717	-	inside	1013	1013	802	NearestLocation	101	2.6	2.53	100	-	No hit	ATGGTTGGTA_284/37	2
chr13	6887686	6887885	200	*	57	X13.6887785	VIT_13s0019g05010	6889065	6895862	+	upstream	-1279	-1279	1180	NearestLocation	101	2.6	2.53	100	-	Nodulin-like protein	GGGTTGTTGA_255/31	2
chr14	30217417	30217616	200	*	57	X14.30217516	VIT_14s0108g01670	30211721	30212630	+	downstream	5795	4886	4787	NearestLocation	101	2.6	2.53	100	-	-	AGGGTTGGTGGG_394/43	2
chr15	1383501	1383700	200	*	57	X15.1383600	VIT_15s0024g00740	1428185	1428751	+	upstream	-44585	-44585	44485	NearestLocation	101	2.6	2.53	100	-	No hit	GGAGTAGGTGG_287/24	2
chr09	13625284	13625483	200	*	56.8	X09.13625383	VIT_09s0070g00410	13611946	13614883	+	downstream	13438	10501	10401	NearestLocation	101	2.6	2.53	100	-	Myb family	AGGGTAGGTAA_282/28	2
chr09	21080658	21080857	200	*	56.5	X09.21080757	VIT_09s0054g00500	21079661	21079858	+	downstream	1097	900	800	NearestLocation	101	2.6	2.53	100	-	No hit	AGGTAGGTG_312/35	1.9
chr14	13717255	13717454	200	*	56.5	X14.13717354	VIT_14s0006g00340	13723312	13723673	+	upstream	-5958	-5958	5858	NearestLocation	101	2.6	2.53	100	-	No hit	GGGTTGTT_102/12	1.9
chr18	585477	585676	200	*	56.5	X18.585576	VIT_18s0122g00790	582136	583697	-	upstream	-1879	-1879	1780	NearestLocation	101	2.6	2.53	100	-	Cysteine endopeptidase, papain-type (XCP1)	AGGTTGGTGA_335/39	1.9
chr14	9937476	9937675	200	*	56.4	X14.9937575	VIT_14s0036g00380	9898960	9900020	+	downstream	38616	37556	37456	NearestLocation	101	2.6	2.53	100	-	Zinc finger nuclease 2	GTGGTAGGTG_318/35	1.9
chr04	22840118	22840317	200	*	62	X04.22840217	VIT_04s0044g00850	22837933	22841800	+	inside	2285	2285	1483	NearestLocation	101	2.6	2.53	100	-	WNK6 (Arabidopsis WNK kinase 6)	AGGTTGGT_212/26	2.7
chr07	23671115	23671314	200	*	77.6	X07.23671214	VIT_07s0031g01260	23673560	23674096	-	downstream	2882	2346	2246	NearestLocation	102	2.6	2.53	100	-	No hit	AGGGTTGGTGGG_394/43	4.9
chr05	15668054	15668253	200	*	46.2	X05.15668153	VIT_05s0029g00480	15663754	15668048	+	downstream	4400	106	6	NearestLocation	101	2.6	2.53	100	-	Eceriferum 2 (CER2)	TGGTNGNTGG_157/6	7.9
chr12	15578731	15578930	200	*	55	X12.15578830	VIT_12s0055g00720	15569114	15571009	+	downstream	9716	7821	7722	NearestLocation	101	2.6	2.52	100	-	Phosphatidylserine decarboxylase	ATGGTAGGTG_314/36	3.8
chr08	18143336	18143535	200	*	83	X08.18143435	VIT_08s0007g04150	18144402	18146979	+	upstream	-966	-966	867	NearestLocation	102	2.6	2.52	100	-	RKL1 (Receptor-like kinase 1)	TTGGGTTGGTGG_383/41	1.8
chr14	1435534	1435733	200	*	71.5	X14.1435633	VIT_14s0060g01740	1430470	1437288	+	inside	5164	5164	1555	NearestLocation	101	2.6	2.52	100	-	Unknown protein	ATGGTTGGTG_313/40	2.7
chr16	22826311	22826510	200	*	61	X16.22826410	VIT_16s0098g01030	22824289	22831118	+	inside	2121	2121	2022	NearestLocation	101	2.6	2.52	100	-	Transducin family protein / WD-40 repeat	AGTTGGTGG_261/31	2.1
chr01	2675897	2676096	200	*	61	X01.2675996	VIT_01s0011g02980	2666162	2676144	-	inside	148	148	48	NearestLocation	101	2.6	2.52	100	-	ILP1 (Increased level of polyploidy1-1d)	AGGTAGGT_209/24	1.9
chr04	3370991	3371190	200	*	61	X04.3371090	VIT_04s0008g04030	3369194	3373797	-	inside	2707	2707	1797	NearestLocation	101	2.6	2.52	100	-	No hit	GGGTAGTTGG_171/6	1.9
chr12	13100477	13100676	200	*	61	X12.13100576	VIT_12s0121g00050	13090874	13094737	+	downstream	9702	5839	5740	NearestLocation	101	2.6	2.52	100	-	R protein MLA10	AAGGTAGGTG_321/37	1.9
chr16	20147430	20147629	200	*	61	X16.20147529	VIT_16s0050g01700	20143586	20146803	+	downstream	3944	727	627	NearestLocation	101	2.6	2.52	100	-	Receptor serine/threonine kinase PR5K	GGGGTTGGT_262/28	1.9
chr17	8537764	8537963	200	*	61	X17.8537863	VIT_17s0000g07470	8539732	8543676	+	upstream	-1868	-1868	1769	NearestLocation	101	2.6	2.52	100	-	Binding	GAGTTGGTGG_288/37	1.9
chr07	25660575	25660774	200	*	60.8	X07.25660674	VIT_07s0031g02790	25661668	25662198	-	downstream	1524	994	894	NearestLocation	101	2.6	2.52	100	-	Unknown	AGGTAGGTGGT_382/44	1.9
chr07	7729892	7730091	200	*	60.2	X07.7729991	VIT_07s0005g04230	7731344	7735077	-	downstream	5085	1352	1253	NearestLocation	101	2.6	2.52	100	-	No hit	--------	1.9
chr16	19798053	19798252	200	*	60	X16.19798152	VIT_16s0050g01410	19786389	19787905	-	upstream	-10247	-10247	10148	NearestLocation	101	2.6	2.52	100	-	Unknown	GTGGTAGGTGA_322/35	1.9
chr14	26067187	26067386	200	*	86.1	X14.26067286	VIT_14s0171g00220	26066339	26070944	-	inside	3658	3658	848	NearestLocation	102	2.59	2.52	100	-	Ribosome recycling factor	AGGTTGTTA_102/11	1.6
chr04	15791797	15791996	200	*	62	X04.15791896	VIT_04s0043g00980	15792184	15792899	+	upstream	-288	-288	188	NearestLocation	101	2.59	2.52	100	SWEET9	NEC1	AGGTAGGTGG_373/38	2.7
chr18	7519792	7519991	200	*	53	X18.7519891	VIT_18s0001g09000	7519686	7520797	+	inside	206	206	106	NearestLocation	101	2.59	2.51	100	-	No hit	GGGTAGG_65/6	2.3
chr18	9082783	9082982	200	*	53	X18.9082882	VIT_18s0001g10810	9083105	9084413	+	upstream	-223	-223	123	NearestLocation	101	2.59	2.51	100	-	Carboxylesterase CXE	ATGGTAGGTGGT_375/44	3.6
chr18	13842455	13842654	200	*	53	X18.13842554	VIT_18s0001g15700	13836500	13838302	-	upstream	-4252	-4252	4153	NearestLocation	101	2.59	2.51	100	-	GLTP3 (glycolipid transfer protein 3)	TGGGTTGGTAG_341/37	3.6
chr18	15951981	15952180	200	*	53	X18.15952080	VIT_18s0076g00100	15551500	15553394	-	upstream	-398686	-398686	398587	NearestLocation	101	2.59	2.51	100	-	Pentatricopeptide repeat-containing protein	AAGTAGGTG_196/26	3.6
chr18	23580127	23580326	200	*	53	X18.23580226	VIT_18s0072g01080	23565018	23578422	-	upstream	-1804	-1804	1705	NearestLocation	101	2.59	2.51	100	-	DnaJ homolog, subfamily C, member 8	GTTGTTGA_92/11	4.5
chr18	14533187	14533386	200	*	52.8	X18.14533286	VIT_18s0076g00320	14527632	14528344	+	downstream	5654	4942	4843	NearestLocation	101	2.59	2.51	100	-	Nodulin	TGGTTGGTAG_347/39	4.5
chr18	18123858	18124057	200	*	52.8	X18.18123957	VIT_18s0164g00010	18120984	18122034	-	upstream	-1924	-1924	1824	NearestLocation	101	2.59	2.51	100	-	Unknown protein	TGGTNGNTG_66/3	2.6
chr18	19283158	19283357	200	*	52.6	X18.19283257	VIT_18s0122g00690	19318971	19332205	-	downstream	48947	35713	35614	NearestLocation	101	2.59	2.51	100	Laccase2	Laccase	GTGGTTGGTGGT_366/56	2.3
chr18	8617358	8617557	200	*	52.6	X18.8617457	VIT_18s0001g10290	8617092	8617572	-	inside	114	114	15	NearestLocation	101	2.59	2.52	100	-	Dual-specific kinase DSK1	AGTTGGTG_179/28	3.6
chr18	236256	236455	200	*	52.5	X18.236355	VIT_18s0122g00200	233636	236331	-	overlapStart	-25	-25	75	NearestLocation	101	2.59	2.52	100	-	Cullin-1	AGGTAGGT_209/24	6
chr18	3346546	3346745	200	*	52.5	X18.3346645	VIT_18s0001g03490	3349225	3350592	+	upstream	-2579	-2579	2480	NearestLocation	101	2.59	2.52	100	-	Flavonol synthase	AGGTAGGTGA_322/35	3.6
chr11	19411628	19411827	200	*	58.8	X11.19411727	VIT_11s0052g01400	19403760	19424655	+	inside	7968	7968	7868	NearestLocation	101	2.59	2.51	100	-	Ribitol kinase	GGGGTTGTTGG_306/41	2.9
chr03	14610863	14611062	200	*	75	X03.14610962	VIT_03s0038g00580	14597037	14611909	+	inside	13925	13925	847	NearestLocation	101	2.59	2.51	100	-	-	AGGGTAGGTGGG_385/41	5.1
chr14	23652312	23652511	200	*	66	X14.23652411	VIT_14s0083g01220	23647671	23648618	-	upstream	-3794	-3794	3694	NearestLocation	101	2.59	2.51	100	-	feronia receptor-like kinase	GTGGTTGGTAG_356/40	2.5
chr11	9872389	9872588	200	*	54.1	X11.9872488	VIT_11s0037g00880	9838474	9861249	+	downstream	34014	11239	11140	NearestLocation	101	2.59	2.51	100	-	Histone-lysine N-methyltransferase ASHR3	ATGGTTGGTAA_300/37	2
chr03	7528399	7528598	200	*	69.3	X03.7528498	VIT_03s0091g01010	7535063	7536574	+	upstream	-6565	-6565	6465	NearestLocation	101	2.59	2.51	100	-	LIM domain protein WLIM1	AGTTAGGTAG_140/10	3.1
chr19	17671722	17671921	200	*	67	X19.17671821	VIT_19s0176g00140	17640922	17655135	-	upstream	-16687	-16687	16587	NearestLocation	101	2.58	2.51	100	-	CID9 (CTC-Interacting Domain 9)	GTAGGTGG_179/13	2.1
chr05	5386400	5386599	200	*	58	X05.5386499	VIT_05s0020g03670	5386130	5388560	-	inside	2060	2060	270	NearestLocation	101	2.58	2.51	100	-	MARD1 (mediator of ABA-regulated dormancy 1)	GAAGTTGGTA_153/20	3.3
chr17	1235905	1236104	200	*	61	X17.1236004	VIT_17s0000g01550	1232079	1247497	+	inside	3925	3925	3826	NearestLocation	101	2.58	2.51	100	-	AAA-type ATPase	GGTTGTTGG_269/37	7
chr17	15743337	15743536	200	*	51.3	X17.15743436	VIT_17s0053g00270	15765220	15769744	+	upstream	-21784	-21784	21684	NearestLocation	101	2.58	2.51	100	-	Gag-pol polyprotein	ATGGTAGGTAA_283/35	5.5
chr10	4030825	4031024	200	*	60.6	X10.4030924	VIT_00s0404g00060	4027025	4039721	+	inside	3899	3899	3800	NearestLocation	101	2.58	2.51	100	-	Pre-mRNA-splicing factor SYF1	GGGGTTGGTG_345/37	2.9
chr15	18344916	18345115	200	*	57.3	X15.18345015	VIT_15s0046g01330	18344730	18349226	+	inside	286	286	186	NearestLocation	101	2.58	2.51	100	-	Nucleotide-sugar transporter family protein	TGGGTTGGTA_286/34	3.3
chr08	2956498	2956697	200	*	56	X08.2956597	VIT_08s0032g00050	2920819	2982931	+	inside	35779	35779	26234	NearestLocation	101	2.58	2.51	100	-	Acyl-activating enzyme 15	ATGGTAGGTA_274/35	19.2
chr08	15893135	15893334	200	*	55.5	X08.15893234	VIT_08s0007g01810	15891508	15895243	-	inside	2009	2009	1627	NearestLocation	101	2.58	2.51	100	-	ANTR2 (anion transporter 2	AANTAGGTGGT_89/13	2.2
chr15	18616427	18616626	200	*	47.5	X15.18616526	VIT_15s0046g01780	18614397	18617181	-	inside	655	655	555	NearestLocation	101	2.58	2.51	100	-	Ribosomal protein L5	TGGTTGTTGA_264/33	3.3
chr14	21877536	21877735	200	*	64	X14.21877635	VIT_14s0006g03270	21859980	21865827	+	downstream	17656	11809	11709	NearestLocation	101	2.58	2.5	100	-	Histone acetyltransferase HAC5	AGGTTGTTGG_288/39	2.4
chr06	4217674	4217873	200	*	73.4	X06.4217773	VIT_06s0004g03360	4210766	4216717	-	upstream	-1057	-1057	957	NearestLocation	101	2.58	2.5	100	-	Carbamoyl phosphate synthase large subunit	GAGTTGGTGG_288/37	1.7
chr06	5559165	5559364	200	*	83	X06.5559264	VIT_06s0004g04580	5555606	5564132	+	inside	3658	3658	3559	NearestLocation	102	2.57	2.5	100	-	Protein kinase family protein	AGTTGGTAG_140/17	1.7
chr07	3030944	3031143	200	*	55.9	X07.3031043	VIT_07s0104g01640	3028197	3028866	+	downstream	2847	2178	2078	NearestLocation	101	2.57	2.5	100	-	Nuclear transcription factor Y subunit B-5	ATGGTAGGTGGT_375/44	2.4
chr01	10496117	10496316	200	*	55	X01.10496216	VIT_01s0026g01110	10507897	10511068	+	upstream	-11681	-11681	11581	NearestLocation	101	2.57	2.5	100	-	TIR-NBS-LRR disease resistance	AAGTAGGT_106/17	2.4
chr11	4690052	4690251	200	*	54.7	X11.4690151	VIT_11s0016g05350	4690140	4694893	+	overlapStart	12	12	88	NearestLocation	101	2.57	2.5	100	-	RabGAP/TBC domain-containing protein	GAGTTGGTG_238/34	2.3
chr18	21762472	21762671	200	*	55	X18.21762571	VIT_18s0001g00940	21761003	21762548	-	overlapStart	-24	-24	76	NearestLocation	101	2.57	2.5	100	-	Laccase	TGGTTGGTA_280/37	2.4
chr10	23399807	23400006	200	*	68	X10.23399906	VIT_10s0071g01160	23407004	23407729	+	upstream	-7098	-7098	6998	NearestLocation	101	2.57	2.5	100	-	ferredoxin-thioredoxin reductase	ANGTTGTTGG_147/23	2.9
chr10	2623771	2623970	200	*	51	X10.2623870	VIT_00s0259g00140	2618479	2619453	+	downstream	5391	4417	4318	NearestLocation	101	2.57	2.49	100	-	Oligopeptide transporter OPT3	GTGGTAGGTA_271/35	8.8
chr10	7823802	7824001	200	*	51	X10.7823901	VIT_10s0003g02370	7815385	7816163	+	downstream	8517	7739	7639	NearestLocation	101	2.57	2.49	100	-	No hit	ANGTTGTTGG_147/23	2.5
chr10	13443008	13443207	200	*	51	X10.13443107	VIT_10s0003g05340	13441758	13442558	+	downstream	1350	550	450	NearestLocation	101	2.57	2.49	100	-	Germin-like protein	ANGTTGTTGG_147/23	2.2
chr10	16710013	16710212	200	*	51	X10.16710112	VIT_00s0125g00180	16712351	16715176	-	downstream	5064	2239	2139	NearestLocation	101	2.57	2.49	100	-	Zinc finger (C3HC4-type ring finger)	TNTGGTTGGTGA_325/42	2.5
chr10	20721198	20721397	200	*	51	X10.20721297	VIT_10s0042g00420	20712847	20713222	-	upstream	-8076	-8076	7976	NearestLocation	101	2.57	2.49	100	-	Unknown	TGGGTTGGTAGG_342/37	2.5
chr10	21737751	21737950	200	*	51	X10.21737850	VIT_10s0071g00190	21720332	21723375	-	upstream	-14475	-14475	14376	NearestLocation	101	2.57	2.49	100	-	R protein disease resistance protein	TGGGTTGGTG_343/37	4.4
chr12	5932505	5932704	200	*	61.4	X12.5932604	VIT_12s0059g01020	5931092	5935262	+	inside	1512	1512	1413	NearestLocation	101	2.57	2.49	100	-	Rcd1-like cell differentiation protein	AGGTAGGTGA_322/35	2.3
chr15	12895877	12896076	200	*	53	X15.12895976	VIT_15s0021g02090	12895594	12909716	+	inside	382	382	283	NearestLocation	101	2.57	2.49	100	-	DnaJ homolog, subfamily A, member 2	GTTTGGTA_58/2	2.6
chr06	5944350	5944549	200	*	71	X06.5944449	VIT_06s0004g04990	5942791	5944128	+	downstream	1659	322	222	NearestLocation	101	2.56	2.49	100	-	Scarecrow transcription factor 14 (SCL14)	TGGGTTGGT_240/28	2.2
chr04	2521723	2521922	200	*	49.7	X04.2521822	VIT_04s0008g03030	2520464	2523783	-	inside	1961	1961	1259	NearestLocation	101	2.56	2.49	100	-	RNA recognition motif (RRM)-containing	GGTNGTTG_57/3	3.4
chr08	2309763	2309962	200	*	79	X08.2309862	VIT_08s0056g01440	2301114	2308835	-	upstream	-1027	-1027	928	NearestLocation	102	2.56	2.49	100	-	-	ATGGTTGTTG_250/32	1.7
chr08	8951387	8951586	200	*	61.5	X08.8951486	VIT_08s0058g00210	8901763	8902216	+	downstream	49723	49270	49171	NearestLocation	101	2.55	2.48	100	-	Chaperone	AGGTTGGTGA_335/39	1.8
chr16	8462237	8462436	200	*	60	X16.8462336	VIT_16s0013g01760	8468248	8471748	+	upstream	-5912	-5912	5812	NearestLocation	101	2.55	2.48	100	-	Derlin-1	AAGTAGGTGG_241/29	5.1
chr05	20516333	20516532	200	*	47.6	X05.20516432	VIT_05s0062g01270	20518026	20519727	-	downstream	3295	1594	1494	NearestLocation	101	2.55	2.48	100	-	Cyclo-DOPA 5-O-glucosyltransferase	TGGTNGNTGGT_169/6	7
chr05	3548219	3548418	200	*	46	X05.3548318	VIT_05s0020g01830	3549467	3551839	+	upstream	-1149	-1149	1049	NearestLocation	101	2.55	2.48	100	-	UPF0497 family	ATGGTAGGT_241/27	5.3
chr05	16890171	16890370	200	*	46	X05.16890270	VIT_05s0029g00950	16879756	16883457	+	downstream	10514	6813	6714	NearestLocation	101	2.55	2.48	100	-	Tripeptidyl-peptidase 2	TGGTNGNTG_66/3	9999.9
chr05	21860026	21860225	200	*	46	X05.21860125	VIT_05s0165g00060	21860448	21863609	-	downstream	3483	322	223	NearestLocation	101	2.55	2.48	100	-	Ankyrin repeat family	GGTAGTTGG_116/4	2.3
chr15	202701	202900	200	*	47	X15.202800	VIT_15s0024g00090	196036	202192	+	downstream	6764	608	509	NearestLocation	101	2.55	2.48	100	-	Vacuolar protein sorting-associated protein vps13	ANGTTGTTGA_113/13	2.7
chr15	1129301	1129500	200	*	47	X15.1129400	VIT_15s0024g00670	1132141	1134558	-	downstream	5158	2741	2641	NearestLocation	101	2.55	2.48	100	-	No hit	TNTGGTTGGTGG_355/43	3.2
chr15	3495593	3495792	200	*	47	X15.3495692	VIT_15s0024g01670	3512946	3516260	-	downstream	20568	17254	17154	NearestLocation	101	2.55	2.48	100	-	Receptor kinase RK20-1	AGGTTGGTAG_334/32	9999.9
chr15	10292146	10292345	200	*	47	X15.10292245	VIT_15s0021g00580	10261053	10264196	-	upstream	-28050	-28050	27950	NearestLocation	101	2.55	2.48	100	-	No hit	TGGTTGTTG_242/31	8.1
chr15	17114674	17114873	200	*	47	X15.17114773	VIT_15s0046g00010	17115387	17115722	+	upstream	-613	-613	514	NearestLocation	101	2.55	2.48	100	-	No hit	AGGTTGGTG_325/37	2.7
chr15	19917807	19918006	200	*	47	X15.19917906	VIT_15s0046g03310	19919048	19920083	+	upstream	-1142	-1142	1042	NearestLocation	101	2.55	2.48	100	-	Unknown protein	ATGGTAGGTGGT_375/44	2.7
chr15	19938972	19939171	200	*	46.9	X15.19939071	VIT_15s0046g03320	19922605	19923134	-	upstream	-15938	-15938	15838	NearestLocation	101	2.55	2.48	100	-	No hit	TTGGGTTGGTG_343/37	4
chr15	7362279	7362478	200	*	46.6	X15.7362378	VIT_15s0045g00800	7363488	7367161	+	upstream	-1110	-1110	1010	NearestLocation	101	2.55	2.48	100	-	No hit	AAGGTAGGTA_266/33	4
chr01	6587120	6587319	200	*	65	X01.6587219	VIT_01s0137g00040	6586105	6588152	+	inside	1115	1115	833	NearestLocation	101	2.55	2.48	100	-	No hit	AAGTAGGTG_196/26	2.5
chr06	5952109	5952308	200	*	65	X06.5952208	VIT_06s0004g05010	5951863	5952885	+	inside	345	345	246	NearestLocation	101	2.55	2.48	100	-	Ubiquitin fusion degradation protein UFD1	TTGGGTTGGTGA_349/39	2
chr17	9042965	9043164	200	*	57.8	X17.9043064	VIT_17s0000g07940	9041797	9042384	-	upstream	-680	-680	581	NearestLocation	101	2.55	2.48	100	-	DWARF and delayed flowering 1	AGGGTAGGTGAG_320/32	9.9
chr11	538181	538380	200	*	58.5	X11.538280	VIT_11s0016g00540	542722	548854	+	upstream	-4442	-4442	4342	NearestLocation	101	2.54	2.47	100	-	Respiratory burst oxidase protein E (RBOHE)	GAAGTTGGTGG_299/35	2.8
chr07	10278632	10278831	200	*	75	X07.10278731	VIT_07s0005g05660	10277480	10282100	+	inside	1252	1252	1152	NearestLocation	101	2.54	2.47	100	-	F-box/kelch-repeat protein	AGTAGGTG_177/16	1.7
chr07	22737040	22737239	200	*	75	X07.22737139	VIT_07s0031g00190	22733389	22734137	+	downstream	3751	3003	2903	NearestLocation	101	2.54	2.47	100	-	Ethylene-responsive transcription factor ERF011	--------	1.7
chr14	28297657	28297856	200	*	75	X14.28297756	VIT_14s0066g02030	28291630	28299197	+	inside	6126	6126	1341	NearestLocation	101	2.54	2.47	100	-	Cation efflux system protein, CDF family	GGTGGGTNG_153/14	1.7
chr14	26517977	26518176	200	*	74.2	X14.26518076	VIT_14s0219g00280	26514357	26516952	+	downstream	3719	1124	1025	NearestLocation	101	2.54	2.47	100	-	Glycerol-3-phosphate dehydrogenase (NAD+)	GTTAGGTA_70/3	1.7
chr10	2135645	2135844	200	*	74	X10.2135744	VIT_00s0187g00060	2128207	2128867	+	downstream	7537	6877	6778	NearestLocation	101	2.54	2.47	100	-	No hit	TGGTAGGTGAG_305/34	1.7
chr13	16896257	16896456	200	*	69	X13.16896356	VIT_13s0047g00520	16939391	16944435	-	downstream	48079	43035	42935	NearestLocation	101	2.54	2.47	100	-	Unknown protein	AGGGTAGGTGAG_320/32	3.9
chr01	7560502	7560701	200	*	61	X01.7560601	VIT_00s0225g00100	7556609	7558429	-	upstream	-2173	-2173	2073	NearestLocation	101	2.54	2.47	100	-	Armadillo	ATGGTTGGT_225/31	2.6
chr11	12456474	12456673	200	*	72	X11.12456573	VIT_11s0065g00340	12453436	12482082	+	inside	3138	3138	3038	NearestLocation	101	2.54	2.47	100	-	HUA enhancer 2 (HEN2)	TGGTAGGTGGT_366/42	3.1
chr17	5059607	5059806	200	*	67	X17.5059706	VIT_17s0000g04670	5052921	5063485	+	inside	6785	6785	3679	NearestLocation	101	2.54	2.47	100	-	Serine/threonine protein kinase ATPK3	GTTAGGTA_70/3	2.1
chr11	6342989	6343188	200	*	63	X11.6343088	VIT_11s0118g00540	6339164	6344791	-	inside	1703	1703	1603	NearestLocation	101	2.54	2.47	100	-	Calcium-binding EF hand	TTGGTAGGTAA_265/34	3.6
chr16	16532137	16532336	200	*	55.3	X16.16532236	VIT_16s0022g02400	16529521	16544563	-	inside	12327	12327	2616	NearestLocation	101	2.54	2.46	100	-	-	TGGTNGNTG_66/3	6.3
chr04	4934548	4934747	200	*	48	X04.4934647	VIT_04s0008g05480	4924837	4932586	-	upstream	-2062	-2062	1962	NearestLocation	101	2.54	2.46	100	-	BRI1-KD interacting protein 118	AGGTAGGTGG_373/38	2.4
chr04	8114965	8115164	200	*	48	X04.8115064	VIT_04s0069g00210	8108941	8110129	+	downstream	6123	4935	4836	NearestLocation	101	2.54	2.46	100	-	Glutamate receptor 2.8	AGGTTGTTA_102/11	2.4
chr04	11476536	11476735	200	*	48	X04.11476635	VIT_04s0079g00610	11445457	11446725	-	upstream	-29911	-29911	29811	NearestLocation	101	2.54	2.46	100	-	Early nodulin ENOD18 protein	AAGTTGGTGA_221/33	2.7
chr04	14885867	14886066	200	*	48	X04.14885966	VIT_04s0043g00740	14889236	15012193	+	upstream	-3270	-3270	3170	NearestLocation	101	2.54	2.46	100	-	Cytoplasmic FMR1 interacting protein	AGTTAGGTA_95/9	3.3
chr04	21470703	21470902	200	*	48	X04.21470802	VIT_04s0044g00010	21472516	21478488	+	upstream	-1714	-1714	1614	NearestLocation	101	2.54	2.46	100	-	Unknown	ATGGTTGGTGAG_330/42	3.3
chr04	21869376	21869575	200	*	48	X04.21869475	VIT_04s0044g00320	21861306	21864731	-	upstream	-4745	-4745	4645	NearestLocation	101	2.54	2.46	100	-	Unknown protein	ATGGTAGGTAA_283/35	8.2
chr04	22653614	22653813	200	*	47.8	X04.22653713	VIT_04s0044g00710	22628468	22653183	+	downstream	25246	531	431	NearestLocation	101	2.54	2.46	100	-	UTP--glucose-1-phosphate uridylyltransferase	AAGTTGGTGG_281/34	5.5
chr04	22616743	22616942	200	*	47.8	X04.22616842	VIT_04s0044g00710	22628468	22653183	+	upstream	-11626	-11626	11526	NearestLocation	101	2.54	2.47	100	-	UTP--glucose-1-phosphate uridylyltransferase	--------	4.1
chr04	9370588	9370787	200	*	47.5	X04.9370687	VIT_04s0069g00920	9363044	9365026	-	upstream	-5662	-5662	5562	NearestLocation	101	2.54	2.47	100	WRKY10	WRKY DNA-binding protein 11	ANGTTGTTGG_147/23	4.3
chr04	4964593	4964792	200	*	47.4	X04.4964692	VIT_04s0008g05510	4971042	4974572	+	upstream	-6350	-6350	6250	NearestLocation	101	2.54	2.47	100	-	SYNC1 protein, related	--------	3.3
chr04	9702412	9702611	200	*	47.3	X04.9702511	VIT_04s0069g01110	9696115	9697627	+	downstream	6397	4885	4785	NearestLocation	101	2.54	2.47	100	-	Tyrosine specific protein phosphatase	--------	4.1
chr07	24386503	24386702	200	*	57.6	X07.24386602	VIT_07s0031g01940	24379461	24391740	-	inside	5138	5138	5038	NearestLocation	101	2.53	2.46	100	-	Holocarboxylase synthetase	AGGGTTGGTG_357/39	3.3
chr03	16533476	16533675	200	*	68.6	X03.16533575	VIT_03s0017g00540	16529037	16537880	-	inside	4304	4304	4205	NearestLocation	101	2.53	2.46	100	-	Subtilase	AGGTAGGT_209/24	2.6
chr18	23942359	23942558	200	*	70.4	X18.23942458	VIT_18s0072g01240	23934207	23938632	-	upstream	-3826	-3826	3727	NearestLocation	101	2.53	2.46	100	-	Desulfoglucosinolate sulfotransferase 16	AGGTTGTTGA_253/30	1.7
chr10	763997	764196	200	*	51.1	X10.764096	VIT_10s0116g01480	750430	773019	+	inside	13666	13666	8823	NearestLocation	101	2.53	2.46	100	-	2-oxoglutarate dehydrogenase E2 subunit	AGGGTAGGTG_310/32	5.8
chr06	195412	195611	200	*	62	X06.195511	VIT_06s0004g00090	200094	227052	+	upstream	-4582	-4582	4483	NearestLocation	101	2.53	2.46	100	-	-	AAGGTAGGTGA_330/37	3
chr02	11700118	11700317	200	*	48	X02.11700217	VIT_02s0012g03050	11688053	11691156	-	upstream	-9062	-9062	8962	NearestLocation	101	2.53	2.46	100	-	AAA-type ATPase	AGGGTTGGTAGG_360/39	4.1
chr02	8310763	8310962	200	*	47.4	X02.8310862	VIT_02s0012g01790	8317081	8322972	+	upstream	-6219	-6219	6119	NearestLocation	101	2.53	2.46	100	-	Pattern formation protein (EMB30) (GNOM)	GTTGTTGA_92/11	3.3
chr02	13618099	13618298	200	*	47	X02.13618198	VIT_02s0033g00090	13639223	13640252	-	downstream	22054	21025	20925	NearestLocation	101	2.53	2.46	100	-	DNA replication licensing factor MCM2	AGGTTGGTG_325/37	5.5
chr17	1407638	1407837	200	*	52	X17.1407737	VIT_17s0000g01720	1406470	1410843	+	inside	1268	1268	1168	NearestLocation	101	2.52	2.45	100	-	Nucleolar protein 58	GTTTGGTA_58/2	2.2
chr04	4967119	4967318	200	*	67	X04.4967218	VIT_04s0008g05510	4971042	4974572	+	upstream	-3824	-3824	3724	NearestLocation	101	2.52	2.45	100	-	SYNC1 protein, related	TGGTTGTTGA_264/33	1.8
chr06	14690520	14690719	200	*	66.5	X06.14690619	VIT_06s0009g01620	14698158	14699107	-	downstream	8487	7538	7439	NearestLocation	101	2.52	2.45	100	-	Harpin-induced protein	CGGTTGGTAG_314/24	1.8
chr17	963413	963612	200	*	66.3	X17.963512	VIT_17s0000g01160	955288	958573	-	upstream	-4939	-4939	4840	NearestLocation	101	2.52	2.45	100	-	Nodulin	AGGTAGGTA_252/32	1.8
chr10	4101352	4101551	200	*	66.1	X10.4101451	VIT_00s0301g00040	4097134	4097827	-	upstream	-3625	-3625	3525	NearestLocation	101	2.52	2.45	100	-	Glycine-rich protein	GNTTGGTGG_128/3	1.7
chr06	21516047	21516246	200	*	54.1	X06.21516146	VIT_06s0080g00410	21518769	21522083	+	upstream	-2623	-2623	2523	NearestLocation	101	2.52	2.45	100	-	ferredoxin	ATGGTTGTT_137/17	1.9
chr11	1774278	1774477	200	*	49	X11.1774377	VIT_11s0016g02170	1774972	1783050	+	upstream	-594	-594	495	NearestLocation	101	2.52	2.45	100	-	FVE gene	TTGGTAGGTAG_296/35	5.6
chr03	5879895	5880094	200	*	63	X03.5879994	VIT_03s0063g00010	5884364	5886124	-	downstream	6130	4370	4270	NearestLocation	101	2.52	2.45	100	-	LRX2 (leucine-rich repeat/extensin 2)	TGGTTGTTGG_301/43	1.8
chr07	25191758	25191957	200	*	63	X07.25191857	VIT_07s0031g02570	25172914	25189583	-	upstream	-2275	-2275	2175	NearestLocation	101	2.52	2.45	100	-	CTV.22	AGGTTGGTG_325/37	1.8
chr09	5895030	5895229	200	*	63	X09.5895129	VIT_09s0002g06090	5894861	5900074	+	inside	269	269	169	NearestLocation	101	2.52	2.45	100	-	Mov34 family protein	TGGTTGGTGGG_350/43	1.8
chr12	15880735	15880934	200	*	63	X12.15880834	VIT_12s0055g00570	15902595	15903185	-	downstream	22351	21761	21661	NearestLocation	101	2.52	2.45	100	-	No hit	AGGTAGGTG_312/35	1.8
chr11	9872543	9872742	200	*	62.9	X11.9872642	VIT_11s0037g00880	9838474	9861249	+	downstream	34168	11393	11294	NearestLocation	101	2.52	2.45	100	-	Histone-lysine N-methyltransferase ASHR3	TTGGGTTGGTAGG_342/37	1.8
chr19	7136294	7136493	200	*	62.9	X19.7136393	VIT_19s0090g01040	7134473	7135516	+	downstream	1921	878	778	NearestLocation	101	2.52	2.45	100	-	No hit	GTGGTAGGTAGG_308/36	1.8
chr12	11193579	11193778	200	*	46	X12.11193678	VIT_12s0178g00040	11193251	11228950	+	inside	427	427	328	NearestLocation	101	2.52	2.45	100	-	Dentin sialophosphoprotein	TGGTAGGTGAG_305/34	3.9
chr02	15884367	15884566	200	*	73.2	X02.15884466	VIT_02s0033g00920	15921498	15922178	-	downstream	37712	37032	36932	NearestLocation	101	2.52	2.45	100	-	No hit	TGGTTGGTG_310/40	2.3
chr06	19063611	19063810	200	*	59	X06.19063710	VIT_06s0061g00460	19059760	19070282	+	inside	3950	3950	3851	NearestLocation	101	2.51	2.44	100	-	Lactoylglutathione lyase	GTTGTTGG_137/22	3.4
chr13	25940705	25940904	200	*	59	X13.25940804	VIT_13s0158g00160	25940629	25943409	+	inside	175	175	76	NearestLocation	101	2.51	2.44	100	-	Unknown protein	ATGGTTGGTA_284/37	3.4
chr07	5680080	5680279	200	*	47	X07.5680179	VIT_07s0005g02850	5623511	5625487	+	downstream	56669	54693	54593	NearestLocation	101	2.51	2.44	100	-	No hit	GTTAGGTA_70/3	2.7
chr07	9539560	9539759	200	*	47	X07.9539659	VIT_07s0005g05200	9538905	9541732	-	inside	2072	2072	655	NearestLocation	101	2.51	2.44	100	-	No hit	AGTTGGTAG_140/17	16.1
chr07	13338015	13338214	200	*	47	X07.13338114	VIT_07s0095g00490	13400359	13401298	-	downstream	63184	62245	62145	NearestLocation	101	2.51	2.44	100	-	No hit	GTNGNTGGT_50/1	8.1
chr07	20754440	20754639	200	*	47	X07.20754539	VIT_00s0211g00070	20721471	20753089	-	upstream	-1451	-1451	1351	NearestLocation	101	2.51	2.44	100	-	Glycine hydroxymethyltransferase	AGTTGGTGA_189/30	8.1
chr07	25236171	25236370	200	*	47	X07.25236270	VIT_07s0031g02590	25236344	25241998	+	overlapStart	-74	-74	26	NearestLocation	101	2.51	2.44	100	-	Beta-galactosidase	AGGTTGGTAG_334/32	3.2
chr07	15526552	15526751	200	*	46.5	X07.15526651	VIT_00s0216g00040	15525824	15532104	+	inside	828	828	728	NearestLocation	101	2.51	2.44	100	-	ER lumen protein retaining receptor	AGGTTGGTA_269/30	3.3
chr04	14579599	14579798	200	*	55	X04.14579698	VIT_04s0043g00650	14611026	14611383	-	downstream	31685	31328	31228	NearestLocation	101	2.51	2.44	100	-	Cullin-1	AGGGTAGGTAG_303/31	6.3
chr02	8633278	8633477	200	*	48	X02.8633377	VIT_02s0012g01940	8639809	8644529	-	downstream	11151	6431	6332	NearestLocation	101	2.51	2.44	100	-	Myb KAN2 (KANADI 2)	GAGTTGGTAG_181/22	3.3
chr05	19491524	19491723	200	*	73	X05.19491623	VIT_05s0062g00770	19490732	19492576	+	inside	892	892	792	NearestLocation	101	2.51	2.44	100	-	Beta-1,3-glucanase	AGGTTGGTA_269/30	3.1
chr01	5766446	5766645	200	*	47	X01.5766545	VIT_01s0011g06010	5765341	5767653	-	inside	1107	1107	1008	NearestLocation	101	2.51	2.44	100	-	Vacuolar iron transporter 1	TGGGTAGGT_221/20	4
chr01	9045938	9046137	200	*	47	X01.9046037	VIT_01s0026g00030	9059052	9061429	+	upstream	-13014	-13014	12915	NearestLocation	101	2.51	2.44	100	-	unknown	AGGGTAGGTGG_369/35	8.1
chr01	15846214	15846413	200	*	47	X01.15846313	VIT_01s0010g00240	15866255	15874089	+	upstream	-19941	-19941	19842	NearestLocation	101	2.51	2.44	100	-	CTP-synthetase	GGTAGGT_142/10	4
chr01	5944700	5944899	200	*	46	X01.5944799	VIT_01s0011g06140	5940567	5942189	-	upstream	-2611	-2611	2511	NearestLocation	101	2.51	2.44	100	-	Avr9/Cf-9 rapidly elicited protein	--------	5.3
chr13	4163402	4163601	200	*	46	X13.4163501	VIT_13s0019g02860	4156632	4164804	+	inside	6870	6870	1203	NearestLocation	101	2.51	2.44	100	-	UDP-glucoronosyl and UDP-glucosyl transferase	AGGTTGGTAG_334/32	2.3
chr13	4543236	4543435	200	*	46	X13.4543335	VIT_13s0019g03390	4527543	4534515	-	upstream	-8821	-8821	8721	NearestLocation	101	2.51	2.44	100	-	Unknown protein	AGGTTGGTGG_361/40	3.2
chr13	11261324	11261523	200	*	46	X13.11261423	VIT_13s0147g00120	11244879	11260359	+	downstream	16545	1065	965	NearestLocation	101	2.51	2.44	100	-	TIR-NBS-LRR-TIR disease resistance protein	GTTGTTGG_137/22	2.3
chr13	13586398	13586597	200	*	46	X13.13586497	VIT_13s0073g00160	13555922	13561576	-	upstream	-24922	-24922	24822	NearestLocation	101	2.51	2.44	100	-	Unknown protein	AGGTTGGTGA_335/39	3.2
chr13	16797757	16797956	200	*	46	X13.16797856	VIT_13s0047g00500	16762363	16794353	-	upstream	-3503	-3503	3404	NearestLocation	101	2.51	2.44	100	-	3-hydroxyisobutyryl-CoA hydrolase	GGTNGTTG_57/3	3.2
chr03	7775993	7776192	200	*	66.7	X03.7776092	VIT_03s0091g01160	7771297	7771879	-	upstream	-4213	-4213	4114	NearestLocation	101	2.5	2.44	100	-	No hit	GTTGGTGG_227/17	2.3
chr05	22387625	22387824	200	*	57	X05.22387724	VIT_05s0102g00120	22389097	22392690	+	upstream	-1373	-1373	1273	NearestLocation	101	2.5	2.44	100	-	Glutathione peroxidase	TTGGTAGGTGA_305/34	2.4
chr19	24524188	24524387	200	*	57.2	X19.24524287	VIT_19s0085g01180	24527355	24547747	+	upstream	-3067	-3067	2968	NearestLocation	101	2.5	2.43	100	-	HUA1 (enhancer of AG-4 1)	TTGGTAGGTG_302/34	2.5
chr19	6798437	6798636	200	*	47	X19.6798536	VIT_19s0090g00730	6798158	6798796	+	inside	378	378	160	NearestLocation	101	2.5	2.43	100	-	unknown	TGGGGTAGGTGGG_390/42	2.3
chr07	15798313	15798512	200	*	48	X07.15798412	VIT_00s0333g00060	15790785	15793065	+	downstream	7627	5347	5248	NearestLocation	101	2.5	2.43	100	-	Unknown protein	GGGTTGTTGG_289/41	2.1
chr15	11499340	11499539	200	*	48	X15.11499439	VIT_15s0021g01310	11499221	11503179	+	inside	219	219	119	NearestLocation	101	2.5	2.43	100	WRKY46	WRKY DNA-binding protein 12	GTTGGTGG_227/17	2.1
chr07	18329663	18329862	200	*	47.8	X07.18329762	VIT_00s0253g00140	18325878	18327314	-	upstream	-2448	-2448	2349	NearestLocation	101	2.5	2.43	100	-	Polyneuridine-aldehyde esterase precursor	GTGGTAGGTGG_368/39	2.1
chr18	22607120	22607319	200	*	56	X18.22607219	VIT_18s0072g00450	22598668	22599968	-	upstream	-7252	-7252	7152	NearestLocation	101	2.5	2.43	100	-	Unknown protein	GGTNGNTGG_125/4	3.2
chr08	15944464	15944663	200	*	69	X08.15944563	VIT_08s0007g01860	15947022	15947414	-	downstream	2850	2458	2359	NearestLocation	101	2.5	2.43	100	-	No hit	ATGGTTGGTAA_300/37	3
chr18	5587064	5587263	200	*	56	X18.5587163	VIT_18s0001g07320	5605491	5606704	-	downstream	19540	18327	18228	NearestLocation	101	2.5	2.43	100	-	2-oxoglutarate/malate carrier protein, Mitochondrial	AGGGTTGGTGG_394/43	4.8
chr00	626297	626496	200	*	53	X00.626396	VIT_00s0145g00110	635094	635692	+	upstream	-8698	-8698	8598	NearestLocation	101	2.5	2.43	100	-	Pirin	--------	4.5
chr00	6129745	6129944	200	*	53	X00.6129844	VIT_00s0238g00020	6127767	6129441	+	downstream	2077	403	304	NearestLocation	101	2.5	2.43	100	-	Unknown protein	GTTTGGTA_58/2	3.6
chr00	8398859	8399058	200	*	53	X00.8398958	VIT_00s0267g00040	8386195	8387076	-	upstream	-11882	-11882	11783	NearestLocation	101	2.5	2.43	100	-	No hit	AGGGTTGGTG_357/39	2.3
chr00	12510246	12510445	200	*	53	X00.12510345	VIT_00s0366g00020	12476724	12480198	+	downstream	33622	30148	30048	NearestLocation	101	2.5	2.43	100	-	CRK10 (cysteine-rich RLK10)	TGGTTGGTGAG_327/42	4.5
chr00	14907725	14907924	200	*	53	X00.14907824	VIT_00s0434g00020	14907150	14912729	-	inside	4905	4905	575	NearestLocation	101	2.5	2.43	100	-	Protein phosphatase 2C	AGGTTGGTGA_335/39	2.6
chr00	15688147	15688346	200	*	53	X00.15688246	VIT_00s0469g00050	15676192	15680220	-	upstream	-8026	-8026	7927	NearestLocation	101	2.5	2.43	100	-	Cellulose synthase CSLE1	GGGTTGTT_102/12	3
chr00	15900281	15900480	200	*	53	X00.15900380	VIT_00s0481g00010	15905446	15906232	+	upstream	-5066	-5066	4966	NearestLocation	101	2.5	2.43	100	-	Tobamovirus multiplication 1 homolog 3	AAGTTGGTA_116/19	4.5
chr00	14137315	14137514	200	*	52.1	X00.14137414	VIT_00s0410g00010	14140210	14140823	+	upstream	-2796	-2796	2696	NearestLocation	101	2.5	2.43	100	-	Acylamino-acid-releasing enzyme	GAAGTTGGTGG_299/35	3.6
chr05	19509638	19509837	200	*	46.5	X05.19509737	VIT_05s0062g00790	19501484	19509384	-	upstream	-354	-354	254	NearestLocation	101	2.5	2.43	100	-	NSL1 (necrotic spotted lesions 1)	--------	5
chr04	14053329	14053528	200	*	49	X04.14053428	VIT_04s0043g00350	14059050	14060420	-	downstream	6992	5622	5522	NearestLocation	101	2.5	2.43	100	-	Lung seven transmembrane receptor 1	--------	8.4
chr13	14439889	14440088	200	*	61.7	X13.14439988	VIT_13s0073g00520	14465753	14466927	+	upstream	-25765	-25765	25665	NearestLocation	101	2.5	2.43	100	-	Glutaredoxin family protein	AAGGTAGGTAA_283/33	6.1
chr05	22317288	22317487	200	*	67	X05.22317387	VIT_05s0102g00070	22311050	22318450	+	inside	6338	6338	963	NearestLocation	101	2.5	2.43	100	-	Unknown protein	AGTAGGTGGG_244/25	3.3
chr18	34138157	34138356	200	*	52.7	X18.34138256	VIT_18s0089g01040	34136734	34139514	+	inside	1522	1522	1158	NearestLocation	101	2.49	2.42	100	-	Avr9 elicitor response	TGGTTGTTG_242/31	3
chr01	8021184	8021383	200	*	52	X01.8021283	VIT_01s0127g00250	8017357	8018620	-	upstream	-2664	-2664	2564	NearestLocation	101	2.48	2.42	100	-	Kelch repeat-containing F-box protein	GGGGTTGGTGA_351/39	2
chr15	4053701	4053900	200	*	52	X15.4053800	VIT_15s0024g01930	4057070	4062620	+	upstream	-3270	-3270	3170	NearestLocation	101	2.48	2.42	100	-	No hit	AAGTAGGTG_196/26	2
chr15	12264728	12264927	200	*	52	X15.12264827	VIT_15s0021g01650	12267496	12285525	+	upstream	-2668	-2668	2569	NearestLocation	101	2.48	2.42	100	-	Zinc finger (Ran-binding)	GAGTAGGTA_159/17	2
chr16	13121022	13121221	200	*	52	X16.13121121	VIT_16s0022g00510	13115797	13117163	+	downstream	5325	3959	3859	NearestLocation	101	2.48	2.42	100	-	Heat shock 22 kDa protein	AGAGTTGGTAG_205/24	2
chr03	3715399	3715598	200	*	51.7	X03.3715498	VIT_03s0063g02490	3716398	3721336	+	upstream	-900	-900	800	NearestLocation	101	2.48	2.42	100	-	Glucan endo-1,3-beta-glucosidase 7 precursor	AGGTAGGTGGG_381/43	1.9
chr19	22840522	22840721	200	*	51.6	X19.22840621	VIT_19s0027g01890	22837012	22838248	-	upstream	-2374	-2374	2274	NearestLocation	101	2.48	2.42	100	-	Amino acid permease	GGTNGTTG_57/3	2
chr05	11775894	11776093	200	*	60	X05.11775993	VIT_05s0051g00580	11776000	11795822	+	overlapStart	-6	-6	93	NearestLocation	101	2.48	2.42	100	-	Inosine triphosphate pyrophosphatase	ATGGTAGGTGA_318/36	2.3
chr13	26080231	26080430	200	*	46.3	X13.26080330	VIT_13s0158g00030	26068746	26072172	-	upstream	-8158	-8158	8059	NearestLocation	101	2.48	2.42	100	-	TIR-NBS-LRR disease resistance	AAGTAGGTA_141/23	3.2
chr10	22836773	22836972	200	*	54.7	X10.22836872	VIT_10s0071g00930	22812769	22878774	-	inside	41902	41902	24004	NearestLocation	101	2.48	2.42	100	-	Prolyl oligopeptidase	TGGGTTGGTA_286/34	2.8
chr06	5237620	5237819	200	*	63	X06.5237719	VIT_06s0004g04280	5236574	5237661	+	overlapEnd	1146	1146	41	NearestLocation	101	2.48	2.41	100	-	Cofilin	TNTGGTTGGTG_318/40	2
chr16	12326322	12326521	200	*	63	X16.12326421	VIT_16s0022g00130	12380033	12395376	+	upstream	-53611	-53611	53512	NearestLocation	101	2.48	2.41	100	-	No hit	ATGGTAGGTAA_283/35	3.6
chr07	3368356	3368555	200	*	65	X07.3368455	VIT_07s0005g00210	3375080	3378216	+	upstream	-6624	-6624	6525	NearestLocation	101	2.48	2.41	100	-	Thiamin pyrophosphokinase	TGGTTGTT_112/16	4.5
chr18	5303528	5303727	200	*	64.9	X18.5303627	VIT_18s0001g07110	5310450	5311506	-	downstream	7878	6822	6723	NearestLocation	101	2.48	2.41	100	-	No hit	AGGTTGGTA_269/30	3.2
chr14	19450136	19450335	200	*	64.4	X14.19450235	VIT_14s0006g02190	19450017	19457176	+	inside	219	219	119	NearestLocation	101	2.48	2.41	100	-	ATP dependent DNA ligase	GAAGTAGGTG_208/26	2.5
chr10	6402482	6402681	200	*	63.7	X10.6402581	VIT_10s0003g01440	6398224	6414579	+	inside	4358	4358	4258	NearestLocation	101	2.48	2.41	100	-	Transcriptional regulator family	TGGGTAGGTG_306/32	1.8
chr07	2171895	2172094	200	*	49	X07.2171994	VIT_07s0104g00570	2164256	2168953	-	upstream	-3041	-3041	2942	NearestLocation	101	2.48	2.41	100	-	BTB-POZ and math Domain 2 ATBPM2	AAGTAGGTGGG_261/35	2.8
chr07	22641402	22641601	200	*	63.7	X07.22641501	VIT_07s0031g00060	22634823	22642052	-	inside	550	550	451	NearestLocation	101	2.48	2.41	100	-	3-beta-glucuronosyltransferase	TGGTNGNTGG_157/6	2
chr02	16868115	16868314	200	*	56	X02.16868214	VIT_02s0033g01320	16863115	16864540	-	upstream	-3674	-3674	3575	NearestLocation	101	2.48	2.41	100	-	Amino acid permease	AGGTAGGT_209/24	1.9
chr04	3218757	3218956	200	*	56	X04.3218856	VIT_04s0008g03890	3216198	3228116	+	inside	2658	2658	2559	NearestLocation	101	2.48	2.41	100	-	GTP binding protein EngB	GTTAGGTA_70/3	1.9
chr05	8807043	8807242	200	*	56	X05.8807142	VIT_05s0049g01480	8804023	8806171	-	upstream	-971	-971	872	NearestLocation	101	2.48	2.41	100	-	Ribosomal protein L28, chloroplast (CL28) 50S	--------	1.9
chr15	3800252	3800451	200	*	56	X15.3800351	VIT_15s0024g01790	3808171	3809034	-	downstream	8682	7819	7720	NearestLocation	101	2.48	2.41	100	-	Zinc finger (C3HC4-type ring finger)	GTGGTAGGTG_318/35	1.9
chr19	6434722	6434921	200	*	56	X19.6434821	VIT_19s0090g00300	6436194	6451813	+	upstream	-1372	-1372	1273	NearestLocation	101	2.48	2.41	100	-	Unknown protein	TGGTTGTTGG_301/43	1.9
chr19	21249308	21249507	200	*	56	X19.21249407	VIT_19s0027g01050	21257758	21260824	-	downstream	11416	8350	8251	NearestLocation	101	2.48	2.41	100	-	No hit	TGGGTAGGTA_268/28	1.9
chr06	11967341	11967540	200	*	55.9	X06.11967440	VIT_06s0009g00410	11960044	11964732	-	upstream	-2708	-2708	2609	NearestLocation	101	2.48	2.41	100	-	BLH1 (embryo sac development arrest 29)	AGTTAGGTA_95/9	1.9
chr08	17542205	17542404	200	*	58.2	X08.17542304	VIT_08s0007g03600	17534696	17540554	-	upstream	-1750	-1750	1651	NearestLocation	101	2.48	2.41	100	-	KCBP- interacting protein kinase	GNTTGGTGG_128/3	1.9
chr12	11187829	11188028	200	*	60	X12.11187928	VIT_12s0178g00040	11193251	11228950	+	upstream	-5323	-5323	5223	NearestLocation	101	2.48	2.41	100	-	Dentin sialophosphoprotein	GGGGTAGGTGG_374/36	1.9
chr12	2585409	2585608	200	*	59.9	X12.2585508	VIT_12s0028g01950	2595170	2599450	+	upstream	-9662	-9662	9562	NearestLocation	101	2.48	2.41	100	-	Protein kinase Xa21	AGGTTGTTG_211/27	1.9
chr17	17822862	17823061	200	*	59.6	X17.17822961	VIT_17s0053g00990	17733903	17735779	-	upstream	-87183	-87183	87083	NearestLocation	101	2.48	2.41	100	-	Alpha-expansin 1 precursor	GGTGGTTGTTG_264/45	1.9
chr10	11992479	11992678	200	*	59.2	X10.11992578	VIT_10s0003g04740	11989131	11994796	+	inside	3447	3447	2118	NearestLocation	101	2.48	2.41	100	-	No hit	AAGGTAGGTA_266/33	1.8
chr06	2798172	2798371	200	*	51	X06.2798271	VIT_06s0004g02360	2797508	2808373	+	inside	764	764	664	NearestLocation	101	2.47	2.41	100	-	Myosin-related	TGGTTGGT_220/31	4.4
chr06	9274539	9274738	200	*	51	X06.9274638	VIT_06s0004g08400	9258770	9260711	+	downstream	15868	13927	13828	NearestLocation	101	2.47	2.41	100	-	No hit	ATGGTAGGT_241/27	3.5
chr06	11225666	11225865	200	*	51	X06.11225765	VIT_06s0009g00190	11208843	11209127	-	upstream	-16639	-16639	16539	NearestLocation	101	2.47	2.41	100	-	No hit	TTGGTAGGTA_256/34	2.9
chr06	13076619	13076818	200	*	51	X06.13076718	VIT_06s0009g00880	13075948	13083005	+	inside	770	770	671	NearestLocation	101	2.47	2.41	100	YABBY4	Axial regulator YABBY2	AAGTAGGTA_141/23	2.9
chr06	15128064	15128263	200	*	51	X06.15128163	VIT_06s0009g01870	15134739	15135398	-	downstream	7234	6575	6476	NearestLocation	101	2.47	2.41	100	-	No hit	ATGGTTGGTGA_324/42	5.8
chr06	16658642	16658841	200	*	51	X06.16658741	VIT_06s0009g02710	16669639	16671252	+	upstream	-10897	-10897	10798	NearestLocation	101	2.47	2.41	100	-	DUTP pyrophosphatase	GGGGTTGGT_262/28	2.9
chr06	18960129	18960328	200	*	51	X06.18960228	VIT_06s0061g00400	18965662	18966093	+	upstream	-5434	-5434	5334	NearestLocation	101	2.47	2.41	100	-	Auxin responsive SAUR protein	TGGGTAGGT_221/20	3.5
chr06	9882843	9883042	200	*	50.8	X06.9882942	VIT_00s0120g00100	9887146	9889525	-	downstream	6583	4204	4104	NearestLocation	101	2.47	2.41	100	-	Asparaginyl-tRNA synthetase, cytoplasmic 3	GTTGTTGG_137/22	3.5
chr06	590800	590999	200	*	50.4	X06.590899	VIT_06s0004g00440	593285	594067	+	upstream	-2385	-2385	2286	NearestLocation	101	2.47	2.41	100	-	No hit	GGGTAGTTGG_171/6	4.6
chr08	14106723	14106922	200	*	58	X08.14106822	VIT_08s0040g03140	14093338	14106278	-	upstream	-544	-544	445	NearestLocation	101	2.47	2.41	100	-	FRK1 (FLG22-induced receptor-like kinase 1)	TGGTAGGTGAG_305/34	2.2
chr07	25908975	25909174	200	*	82	X07.25909074	VIT_07s0031g02900	25909578	25910897	+	upstream	-504	-504	404	NearestLocation	102	2.47	2.4	100	-	Aspartyl protease	--------	1.7
chr08	2233762	2233961	200	*	57	X08.2233861	VIT_08s0056g01410	2197337	2198134	+	downstream	36525	35728	35628	NearestLocation	101	2.47	2.4	100	-	Ubiquitin family	ANGTTGTTGA_113/13	2.4
chr14	29753801	29754000	200	*	57	X14.29753900	VIT_14s0108g01100	29753062	29756587	+	inside	838	838	739	NearestLocation	101	2.47	2.4	100	-	Ribosomal protein L32	GTGGTAGGTGAG_322/35	2.4
chr16	918744	918943	200	*	57	X16.918843	VIT_16s0039g01430	898721	928804	-	inside	9960	9960	9861	NearestLocation	101	2.47	2.4	100	-	ATORC3/ORC3 (Origin recognition complex protein 3)	AGGTAGGTAA_272/32	3.3
chr08	1835893	1836092	200	*	62.8	X08.1835992	VIT_08s0056g01190	1862461	1866385	+	upstream	-26469	-26469	26369	NearestLocation	101	2.47	2.4	100	MYB167	Myb domain protein 105	GTGGTAGGTG_318/35	3.1
chr05	739864	740063	200	*	56	X05.739963	VIT_05s0077g01460	739921	740917	+	overlapStart	43	43	57	NearestLocation	101	2.46	2.39	100	-	No hit	TGGGTTGGTGGG_383/41	6.4
chr11	2481617	2481816	200	*	60.3	X11.2481716	VIT_11s0016g03080	2478085	2481786	-	overlapStart	70	70	30	NearestLocation	101	2.46	2.39	100	-	Clavata1 receptor kinase (CLV1)	AGGTTGGTAG_334/32	2.1
chr07	24711849	24712048	200	*	65.3	X07.24711948	VIT_07s0031g02250	24712647	24713518	+	upstream	-699	-699	599	NearestLocation	101	2.46	2.39	100	-	Zinc finger (C3HC4-type ring finger)	GGTNGNTGG_125/4	2.2
chr10	21423822	21424021	200	*	61	X10.21423921	VIT_10s0071g00030	21425437	21426697	-	downstream	2775	1515	1416	NearestLocation	101	2.46	2.39	100	-	Strictosidine synthase	AGGTTGGTAA_299/31	2.3
chr02	18147272	18147471	200	*	53.9	X02.18147371	VIT_02s0087g00600	18140232	18142253	-	upstream	-5119	-5119	5019	NearestLocation	101	2.45	2.39	100	-	Pentatricopeptide (PPR) repeat-containing protein	--------	2.3
chr09	7406899	7407098	200	*	68.3	X09.7406998	VIT_09s0002g07360	7406393	7407710	-	inside	712	712	506	NearestLocation	101	2.45	2.39	100	-	DNA damage checkpoint	TGGTTGTTGG_301/43	1.7
chr16	20286372	20286571	200	*	78	X16.20286471	VIT_16s0050g01850	20279628	20288456	-	inside	1984	1984	1885	NearestLocation	102	2.45	2.39	100	-	AAA-type ATPase	AAGGTAGGTGA_330/37	1.7
chr05	25275195	25275394	200	*	65	X05.25275294	VIT_05s0094g01380	25284191	25293444	-	downstream	18150	8897	8797	NearestLocation	101	2.45	2.38	100	-	Unknown protein	AGGGTTGGTGAG_367/41	2
chr08	13961946	13962145	200	*	64.8	X08.13962045	VIT_08s0040g02930	13958359	13964188	-	inside	2142	2142	2043	NearestLocation	101	2.45	2.38	100	-	Unknown	AGGTAGGTAA_272/32	3.2
chr17	748732	748931	200	*	51	X17.748831	VIT_17s0000g00910	736407	768739	-	inside	19907	19907	12325	NearestLocation	101	2.45	2.38	100	-	ATPase domain-containing protein	AGGGTTGGTAG_359/39	2.5
chr17	8495504	8495703	200	*	51	X17.8495603	VIT_17s0000g07410	8491089	8498324	-	inside	2720	2720	2621	NearestLocation	101	2.45	2.38	100	-	Unknown	GGGGTTGTTGG_306/41	17.5
chr17	10820414	10820613	200	*	51	X17.10820513	VIT_17s0000g09100	10804494	10813948	-	upstream	-6566	-6566	6466	NearestLocation	101	2.45	2.38	100	-	Copper amine oxidase	GTTGTTGG_137/22	2.2
chr17	11480155	11480354	200	*	51	X17.11480254	VIT_17s0000g09610	11481488	11483264	+	upstream	-1234	-1234	1134	NearestLocation	101	2.45	2.38	100	-	CYP71D10	TGGTTGGT_220/31	2.9
chr17	12802577	12802776	200	*	51	X17.12802676	VIT_17s0000g10370	12829067	12829646	-	downstream	26970	26391	26291	NearestLocation	101	2.45	2.38	100	-	no hit	GTTGTTGG_137/22	8.8
chr17	15673036	15673235	200	*	51	X17.15673135	VIT_17s0053g00210	15664170	15665417	-	upstream	-7719	-7719	7619	NearestLocation	101	2.45	2.38	100	-	Peptidoglycan-binding LysM domain-containing protein	GTGGTAGGTAA_280/35	2.9
chr17	16404182	16404381	200	*	51	X17.16404281	VIT_17s0053g00520	16374794	16377556	-	upstream	-26726	-26726	26626	NearestLocation	101	2.45	2.38	100	-	Disease resistance protein (TIR-NBS-LRR class)	--------	2.9
chr17	16783504	16783703	200	*	51	X17.16783603	VIT_17s0053g00640	16773372	16774220	-	upstream	-9384	-9384	9284	NearestLocation	101	2.45	2.38	100	-	unknown	AGGTTGGTGGG_361/40	2.5
chr17	12675954	12676153	200	*	50.1	X17.12676053	VIT_17s0000g10290	12684910	12685371	+	upstream	-8856	-8856	8757	NearestLocation	101	2.45	2.38	100	-	no hit	AGGTTGTTG_211/27	2.9
chr14	699036	699235	200	*	67.9	X14.699135	VIT_14s0060g00900	697078	697795	-	upstream	-1341	-1341	1241	NearestLocation	101	2.45	2.38	100	-	Unknown protein	TGGGTTGGTGGT_392/53	3
chr04	9092225	9092424	200	*	51	X04.9092324	VIT_04s0069g00890	9060410	9111502	+	inside	31914	31914	19078	NearestLocation	101	2.44	2.38	100	-	Structural maintenance of chromosomes SMC3	TGGTNGNTG_66/3	2.2
chr03	16111871	16112070	200	*	62.4	X03.16111970	VIT_03s0017g00370	16097098	16114011	+	inside	14872	14872	1941	NearestLocation	101	2.44	2.38	100	-	No hit	GTTGGTGG_227/17	2.4
chr05	10611487	10611686	200	*	64	X05.10611586	VIT_05s0051g00050	10599137	10710820	+	inside	12449	12449	12350	NearestLocation	101	2.44	2.37	100	-	Myosin-like protein XIB	GTGGTAGGTGA_322/35	3.7
chr10	4536875	4537074	200	*	64	X10.4536974	VIT_10s0116g00490	4533431	4541976	-	inside	5002	5002	3444	NearestLocation	101	2.44	2.37	100	-	-	AGTTGGTGG_261/31	3.1
chr03	10900103	10900302	200	*	47.9	X03.10900202	VIT_03s0097g00490	10910095	10937862	+	upstream	-9893	-9893	9793	NearestLocation	101	2.44	2.37	100	-	Unknown protein	AAGTTGGTAG_159/22	2.9
chr10	6366425	6366624	200	*	52.2	X10.6366524	VIT_10s0003g01420	6362165	6365728	-	upstream	-796	-796	697	NearestLocation	101	2.44	2.37	100	-	CBL-interacting protein kinase 19 CIPK19	GTTGTTGG_137/22	1.9
chr18	9957103	9957302	200	*	61	X18.9957202	VIT_18s0001g11690	9950622	9959356	+	inside	6580	6580	2054	NearestLocation	101	2.44	2.37	100	-	RNA polymerase II mediator complex subunit 18	AGGGTTGGTGGG_394/43	5.2
chr18	7202613	7202812	200	*	73.9	X18.7202712	VIT_18s0001g08710	7185268	7185664	-	upstream	-17048	-17048	16949	NearestLocation	101	2.44	2.37	100	bZIP44	BZIP transcription factor BZIP4	AAGTTGGTG_212/31	1.7
chr03	14535359	14535558	200	*	48	X03.14535458	VIT_03s0038g00480	14536482	14549443	+	upstream	-1024	-1024	924	NearestLocation	101	2.44	2.37	100	-	-	GGGTTGTTA_127/12	8.2
chr03	6122802	6123001	200	*	62.1	X03.6122901	VIT_03s0180g00190	6119889	6124371	+	inside	3013	3013	1370	NearestLocation	101	2.43	2.37	100	-	No hit	GTGGTTGGTGA_328/43	2.2
chr14	25673877	25674076	200	*	58	X14.25673976	VIT_14s0068g02040	25675598	25678907	+	upstream	-1622	-1622	1522	NearestLocation	101	2.43	2.36	100	-	Gda-1	AGTTGGTGG_261/31	3.3
chr01	6039949	6040148	200	*	54.5	X01.6040048	VIT_01s0011g06250	6043632	6047154	+	upstream	-3584	-3584	3484	NearestLocation	101	2.43	2.36	100	-	Xyloglucan endotransglycosylase	GTTGTTGA_92/11	2.9
chr07	3741562	3741761	200	*	47	X07.3741661	VIT_07s0005g00720	3738130	3740248	-	upstream	-1414	-1414	1314	NearestLocation	101	2.43	2.36	100	-	Pectinesterase family	AGAGTTGGT_153/20	2.7
chr04	20447972	20448171	200	*	56	X04.20448071	VIT_04s0023g03520	20447472	20448369	+	inside	600	600	198	NearestLocation	101	2.43	2.36	100	-	Cold-shock DNA-binding	TGGTAGGT_211/25	3.2
chr02	13130357	13130556	200	*	51	X02.13130456	VIT_02s0109g00360	13116317	13119876	-	upstream	-10580	-10580	10481	NearestLocation	101	2.42	2.36	100	-	Translocase of chloroplast 34	ATGGTTGTTGA_273/34	3.5
chr02	3939923	3940122	200	*	50	X02.3940022	VIT_02s0025g04580	3943980	3950754	+	upstream	-3958	-3958	3858	NearestLocation	101	2.42	2.36	100	HMGS	Hydroxymethylglutaryl-CoA synthase	AGAGTTGGTGG_299/38	4.3
chr05	21557336	21557535	200	*	60.8	X05.21557435	VIT_05s0124g00550	21552143	21558931	-	inside	1495	1495	1396	NearestLocation	101	2.42	2.36	100	-	Unknown protein	AGGTAGGTAG_299/35	3.5
chr17	6535231	6535430	200	*	66	X17.6535330	VIT_17s0000g05870	6542320	6544944	+	upstream	-6990	-6990	6890	NearestLocation	101	2.42	2.36	100	-	Aldose 1-epimerase protein	GGGTAGG_65/6	2.8
chr09	21819976	21820175	200	*	55	X09.21820075	VIT_09s0054g00960	21820743	21824409	+	upstream	-667	-667	568	NearestLocation	101	2.42	2.36	100	-	No hit	GGTNGNTGG_125/4	18.9
chr13	19484751	19484950	200	*	70	X13.19484850	VIT_13s0067g00910	19484033	19491645	+	inside	817	817	718	NearestLocation	101	2.42	2.35	100	-	R protein MLA10	GAAGTAGGTGG_252/29	1.7
chr17	7772188	7772387	200	*	70	X17.7772287	VIT_17s0000g06950	7768508	7790420	+	inside	3780	3780	3680	NearestLocation	101	2.42	2.35	100	-	DEAH (Asp-Glu-Ala-His) box polypeptide 16	ATGGTAGGT_241/27	1.7
chr17	5905978	5906177	200	*	69.9	X17.5906077	VIT_17s0000g05280	5898984	5902122	+	downstream	7094	3956	3856	NearestLocation	101	2.42	2.35	100	-	UPF0737 protein AFP3	AAGTAGGTG_196/26	1.7
chr04	6884719	6884918	200	*	69.4	X04.6884818	VIT_04s0008g06850	6880730	6884930	-	inside	112	112	12	NearestLocation	101	2.42	2.35	100	-	-	AAGTAGGTG_196/26	1.7
chr18	10832456	10832655	200	*	54.5	X18.10832555	VIT_18s0001g12670	10831633	10837616	+	inside	923	923	823	NearestLocation	101	2.42	2.35	100	-	Pectinesterase family	GGTAGGTAG_258/22	2.1
chr08	2980258	2980457	200	*	89	X08.2980357	VIT_08s0032g00080	2994561	2997073	-	downstream	16715	14203	14104	NearestLocation	102	2.42	2.35	100	-	Unknown protein	TGGGTAGGTG_306/32	1.6
chr19	9702126	9702325	200	*	54	X19.9702225	VIT_19s0015g01390	9695254	9706077	-	inside	3851	3851	3752	NearestLocation	101	2.42	2.35	100	-	Transcription initiation factor TFIIH subunit H1	TTGGTAGGTAG_296/35	2.1
chr14	4722070	4722269	200	*	49	X14.4722169	VIT_14s0030g00620	4723496	4730886	-	downstream	8716	1326	1227	NearestLocation	101	2.41	2.35	100	-	Unknown protein	TTGGTAGGTAGG_299/35	5.6
chr14	6451292	6451491	200	*	49	X14.6451391	VIT_14s0030g01650	6448471	6458196	+	inside	2921	2921	2821	NearestLocation	101	2.41	2.35	100	-	Unknown protein	GGGTTGTTGG_289/41	2.8
chr14	10464461	10464660	200	*	49	X14.10464560	VIT_14s0036g00540	10440878	10442486	+	downstream	23682	22074	21975	NearestLocation	101	2.41	2.35	100	-	Ribulose bisphosphate carboxylase, large chain	ATGGTTGGTGG_353/43	2.8
chr14	13886820	13887019	200	*	49	X14.13886919	VIT_14s0006g00380	13887006	13935590	+	overlapStart	-86	-86	13	NearestLocation	101	2.41	2.35	100	-	Nicastrin	ATGGTTGTTGG_308/44	3.4
chr16	23269265	23269464	200	*	53	X16.23269364	VIT_16s0098g01610	23268822	23271466	+	inside	542	542	443	NearestLocation	101	2.41	2.35	100	-	Unknown	TCGGTTGGTGAG_326/28	2.6
chr02	7108056	7108255	200	*	66	X02.7108155	VIT_02s0012g01030	7100088	7118988	+	inside	8068	8068	7968	NearestLocation	101	2.41	2.34	100	-	AL-activated malate transporter 1	AGTTAGGTA_95/9	1.7
chr04	6612355	6612554	200	*	66	X04.6612454	VIT_04s0008g06630	6608918	6615568	-	inside	3114	3114	3014	NearestLocation	101	2.41	2.34	100	-	Phototropic-responsive NPH3	TGGTTGTTA_128/16	1.7
chr08	7620082	7620281	200	*	66	X08.7620181	VIT_08s0105g00380	7600708	7603465	-	upstream	-16717	-16717	16617	NearestLocation	101	2.41	2.34	100	LDOX3	Leucoanthocyanidin dioxygenase	AAGTTGGTGG_281/34	1.7
chr14	18924579	18924778	200	*	65.3	X14.18924678	VIT_14s0006g02020	18906286	18918773	-	upstream	-5905	-5905	5806	NearestLocation	101	2.41	2.34	100	-	NADH dehydrogenase (ubiquinone) Fe-S protein 1	TGGGTTGGTA_286/34	1.7
chr13	23004232	23004431	200	*	47	X13.23004331	VIT_13s0019g00560	23030063	23030617	+	upstream	-25731	-25731	25632	NearestLocation	101	2.41	2.34	100	-	Chaperonin GroEL	TGGGTAGGT_221/20	2.3
chr14	23626516	23626715	200	*	59.4	X14.23626615	VIT_14s0083g01210	23631468	23634185	-	downstream	7569	4852	4753	NearestLocation	101	2.41	2.34	100	-	feronia receptor-like kinase	GGTAGGTGGG_354/32	2.6
chr15	19848017	19848216	200	*	72	X15.19848116	VIT_15s0046g03240	19846552	19848451	+	inside	1564	1564	235	NearestLocation	101	2.41	2.34	100	-	Unknown protein	TTGGGTTGGTG_343/37	4.1
chr05	7500343	7500542	200	*	65	X05.7500442	VIT_05s0049g00450	7495529	7497704	+	downstream	4913	2738	2639	NearestLocation	101	2.41	2.34	100	-	Nodulin MtN21 family	AGGGTAGGTAGG_310/31	2.5
chr06	90704	90903	200	*	74.5	X06.90803	VIT_06s0004g00020	95994	97288	-	downstream	6484	5190	5091	NearestLocation	101	2.41	2.34	100	NAC44	NAC domain containing protein 32	AGGTTGGTGA_335/39	1.7
chr14	26612137	26612336	200	*	53	X14.26612236	VIT_14s0066g00060	26610469	26614204	-	inside	1968	1968	1668	NearestLocation	101	2.41	2.34	100	-	Unknown protein	AGGGTTGGTGGT_401/55	2.3
chr19	8501994	8502193	200	*	58	X19.8502093	VIT_19s0015g00460	8483964	8523598	-	inside	21504	21504	18030	NearestLocation	101	2.4	2.34	100	-	TRNA-splicing endonuclease positive effector	GAGTTGGT_120/18	3.3
chr18	29465965	29466164	200	*	78	X18.29466064	VIT_18s0041g01350	29442984	29447894	-	upstream	-18170	-18170	18071	NearestLocation	102	2.4	2.34	100	-	Receptor-like protein kinase HAIKU2	TTGGTAGGTGA_305/34	2.1
chr08	15358445	15358644	200	*	63	X08.15358544	VIT_08s0007g01260	15363228	15363947	+	upstream	-4684	-4684	4584	NearestLocation	101	2.4	2.34	100	-	Unknown protein	GTGGTAGGTGAG_322/35	2.7
chr10	20552882	20553081	200	*	63	X10.20552981	VIT_10s0042g00540	20550702	20553266	-	inside	284	284	185	NearestLocation	101	2.4	2.34	100	-	Catalase; Tetratricopeptide helical	ANGTTGTTGA_113/13	1.8
chr18	29202535	29202734	200	*	62	X18.29202634	VIT_18s0041g01150	29197533	29198226	+	downstream	5101	4408	4309	NearestLocation	101	2.4	2.33	100	-	Lectin protein kinase	TGGGTTGGTA_286/34	1.8
chr19	20306448	20306647	200	*	61.5	X19.20306547	VIT_19s0027g00590	20300640	20316919	+	inside	5908	5908	5808	NearestLocation	101	2.4	2.33	100	-	RNA-binding protein with serine-rich domain 1 RNPS1	TNTGGTTGGT_227/31	1.8
chr08	10713112	10713311	200	*	57	X08.10713211	VIT_08s0058g01220	10709884	10714240	-	inside	1028	1028	929	NearestLocation	101	2.4	2.33	100	-	No hit	--------	2.2
chr19	8289101	8289300	200	*	79.2	X19.8289200	VIT_19s0015g00280	8278980	8284207	-	upstream	-4993	-4993	4894	NearestLocation	102	2.4	2.33	100	-	DNA topoisomerase VIA (SPO11-1)	ATGGTTGTTGG_308/44	1.6
chr16	890942	891141	200	*	48	X16.891041	VIT_16s0039g01420	891699	893689	-	downstream	2647	657	558	NearestLocation	101	2.4	2.33	100	-	Unknown protein	TTGGGTTGGTAA_308/35	4.1
chr18	9497902	9498101	200	*	52	X18.9498001	VIT_18s0001g11180	9497807	9498334	-	inside	332	332	95	NearestLocation	101	2.39	2.33	100	-	Blue (type 1) copper domain	GTTTGGTA_58/2	2
chr18	11248974	11249173	200	*	52	X18.11249073	VIT_18s0001g13180	11241300	11245481	-	upstream	-3593	-3593	3493	NearestLocation	101	2.39	2.33	100	-	Ubiquitin-conjugating enzyme E2 W	AAGTTGGTAG_159/22	3.6
chr18	12332907	12333106	200	*	52	X18.12333006	VIT_18s0001g14350	12335581	12336788	+	upstream	-2575	-2575	2475	NearestLocation	101	2.39	2.33	100	-	No hit	TNTGGTTGGTAA_295/37	5.9
chr18	21729379	21729578	200	*	52	X18.21729478	VIT_18s0001g00920	21728831	21730177	-	inside	699	699	548	NearestLocation	101	2.39	2.33	100	-	Laccase	GTTGTTGA_92/11	3.6
chr18	28595291	28595490	200	*	51.9	X18.28595390	VIT_18s0041g00670	28587281	28590765	-	upstream	-4625	-4625	4526	NearestLocation	101	2.39	2.33	100	-	Proton-dependent oligopeptide transport (POT) family protein	GGTGGTTGTTGG_318/56	2.4
chr18	31377427	31377626	200	*	51.6	X18.31377526	VIT_18s0001g06480	31375806	31376269	+	downstream	1720	1257	1158	NearestLocation	101	2.39	2.33	100	-	-	TGGGTTGGTGGT_392/53	3
chr18	17036299	17036498	200	*	51.4	X18.17036398	VIT_18s0086g00180	17293926	17296422	+	upstream	-257528	-257528	257428	NearestLocation	101	2.39	2.33	100	-	MATE efflux family protein	TGGTTGGTAA_295/37	2
chr03	6126945	6127144	200	*	64.2	X03.6127044	VIT_03s0180g00200	6124465	6126202	-	upstream	-842	-842	743	NearestLocation	101	2.39	2.33	100	RsGT1	Limonoid UDP-glucosyltransferase	GAAGTTGGT_127/19	5.4
chr08	3068569	3068768	200	*	55	X08.3068668	VIT_08s0032g00110	3056574	3072161	-	inside	3493	3493	3393	NearestLocation	101	2.39	2.32	100	-	RNA recognition motif (RRM)-containing protein	TGGTTGGTAG_347/39	3.1
chr08	5039747	5039946	200	*	55	X08.5039846	VIT_08s0032g00990	5078981	5086406	-	downstream	46560	39135	39035	NearestLocation	101	2.39	2.32	100	-	Expp1 protein precursor	AAGTTGGTGG_281/34	3.1
chr08	10060940	10061139	200	*	55	X08.10061039	VIT_08s0058g00830	10089091	10090619	-	downstream	29579	28051	27952	NearestLocation	101	2.39	2.32	100	-	MEE40 (maternal effect embryo arrest 40)	TGGGTAGGTGAG_317/32	9.4
chr08	12482682	12482881	200	*	55	X08.12482781	VIT_08s0040g01370	12481905	12484028	+	inside	877	877	777	NearestLocation	101	2.39	2.32	100	-	Heavy-metal-associated domain-containing protein	GTGGTTGGT_248/32	2.4
chr08	21921744	21921943	200	*	55	X08.21921843	VIT_08s0007g08520	21921253	21921738	-	upstream	-106	-106	6	NearestLocation	101	2.39	2.32	100	-	Unknown protein	AGGTAGGT_209/24	4.7
chr05	21448174	21448373	200	*	61	X05.21448273	VIT_05s0124g00410	21438920	21453925	-	inside	5651	5651	5552	NearestLocation	101	2.39	2.32	100	-	UBX domain-containing protein	TTGGGTTGGTAA_308/35	4.2
chr09	1538630	1538829	200	*	55	X09.1538729	VIT_09s0002g01710	1537574	1542889	+	inside	1156	1156	1056	NearestLocation	101	2.39	2.32	100	-	Zeta-cop, subunit of COP-I complex	TGGGTAGGTAG_302/31	2.7
chr18	9378073	9378272	200	*	56.6	X18.9378172	VIT_18s0001g11060	9356072	9381165	-	inside	2993	2993	2893	NearestLocation	101	2.39	2.32	100	-	Calcineurin phosphoesterase	TNTGGTTGGTGG_355/43	2.4
chr05	20622904	20623103	200	*	57.3	X05.20623003	VIT_05s0062g01340	20622079	20633087	+	inside	925	925	825	NearestLocation	101	2.38	2.32	100	-	Unknown protein	TGGTTGGTAG_347/39	2
chr11	4411885	4412084	200	*	61.9	X11.4411984	VIT_11s0016g05130	4403929	4419218	-	inside	7234	7234	7134	NearestLocation	101	2.38	2.32	100	-	Signal peptidase, endoplasmic reticulum-type	GGTGGGTNG_153/14	1.9
chr10	840658	840857	200	*	55.5	X10.840757	VIT_10s0116g01540	836548	840012	-	upstream	-746	-746	646	NearestLocation	101	2.38	2.32	100	-	Aminomethyltransferase	TNTGGTTGGTG_318/40	9.1
chr16	18757219	18757418	200	*	76	X16.18757318	VIT_16s0050g00440	18756435	18758312	-	inside	994	994	784	NearestLocation	101	2.38	2.31	100	-	No hit	ATGGTAGGTAA_283/35	1.7
chr18	14168554	14168753	200	*	72	X18.14168653	VIT_18s0166g00210	14160272	14171887	-	inside	3233	3233	3134	NearestLocation	101	2.38	2.31	100	-	Regulator of chromosome condensation (RCC1)	GTNGNTGGT_50/1	3.1
chr06	6560623	6560822	200	*	61	X06.6560722	VIT_06s0004g05810	6553181	6562061	+	inside	7541	7541	1239	NearestLocation	101	2.38	2.31	100	-	TPR-containing protein kinase	AGTTAGGTA_95/9	2.6
chr16	20623441	20623640	200	*	46	X16.20623540	VIT_16s0050g02130	20622339	20629749	-	inside	6209	6209	1102	NearestLocation	101	2.37	2.31	100	-	Unknown	GTGGTAGGTAG_305/36	3.2
chr08	970736	970935	200	*	67	X08.970835	VIT_08s0056g00690	968590	973292	-	inside	2456	2456	2146	NearestLocation	101	2.37	2.31	100	-	UBP1 interacting protein 2a (UBA2a)	TGGGTTGGTGA_349/39	11.5
chr09	18997036	18997235	200	*	81	X09.18997135	VIT_09s0018g01690	19000560	19000948	+	upstream	-3424	-3424	3325	NearestLocation	102	2.37	2.31	100	-	No hit	AGTAGGTGG_224/19	1.6
chr06	5568615	5568814	200	*	50	X06.5568714	VIT_06s0004g04590	5564299	5566010	-	upstream	-2704	-2704	2605	NearestLocation	101	2.37	2.31	100	-	Epsin N-terminal homology (ENTH) domain-containing	GANTAGGTGGG_96/10	2.1
chr04	24406327	24406526	200	*	60.6	X04.24406426	VIT_04s0044g01710	24389202	24401710	-	upstream	-4716	-4716	4617	NearestLocation	101	2.37	2.3	100	-	MORC family CW-type zinc finger 3	GTTGGTG_130/13	2.6
chr03	2395072	2395271	200	*	47	X03.2395171	VIT_03s0038g03260	2403446	2410002	+	upstream	-8274	-8274	8175	NearestLocation	101	2.37	2.3	100	-	Unknown protein	GNTTGGTGG_128/3	2
chr03	9295206	9295405	200	*	47	X03.9295305	VIT_03s0088g01050	9286043	9295905	-	inside	599	599	500	NearestLocation	101	2.37	2.3	100	-	Transposon protein, Mutator sub-class	GTAGGTGG_179/13	2
chr05	15558552	15558751	200	*	47	X05.15558651	VIT_05s0029g00440	15554620	15559443	-	inside	791	791	692	NearestLocation	101	2.37	2.3	100	-	GRP2 (cold, circadian rhythm, and RNA binding 2)	GGTGGTTGGTG_341/55	2
chr12	2661582	2661781	200	*	47	X12.2661681	VIT_12s0028g02000	2657686	2664691	+	inside	3996	3996	2910	NearestLocation	101	2.37	2.3	100	-	Triacylglycerol lipase	AGGGTTGGTA_310/36	2
chr16	12246335	12246534	200	*	46.4	X16.12246434	VIT_16s0022g00080	12248510	12256248	+	upstream	-2076	-2076	1976	NearestLocation	101	2.37	2.3	100	-	HcrVf2 protein	AGTAGGTA_97/13	2
chr10	7112222	7112421	200	*	50	X10.7112321	VIT_10s0003g01980	7120817	7136593	+	upstream	-8495	-8495	8396	NearestLocation	101	2.37	2.3	100	-	RKF1 (receptor-like kinase in flowers 1)	TGGTTGGTGGG_350/43	5.7
chr10	14436355	14436554	200	*	50	X10.14436454	VIT_10s0003g05760	14445534	14446397	+	upstream	-9080	-9080	8980	NearestLocation	101	2.37	2.3	100	-	Pentatricopeptide repeat-containing protein	GTTGGTA_50/3	5.7
chr10	18538982	18539181	200	*	50	X10.18539081	VIT_10s0042g01380	18504685	18505989	-	upstream	-33093	-33093	32993	NearestLocation	101	2.37	2.3	100	-	Aspartyl protease	TGGTAGGTGGT_366/42	2.9
chr10	20057516	20057715	200	*	50	X10.20057615	VIT_10s0042g00720	20049049	20050579	+	downstream	8567	7037	6937	NearestLocation	101	2.37	2.3	100	-	ATP-dependent RNA helicase	ATGGTTGGTGA_324/42	2.5
chr10	21580533	21580732	200	*	50	X10.21580632	VIT_10s0071g00090	21571657	21572368	-	upstream	-8264	-8264	8165	NearestLocation	101	2.37	2.3	100	-	No hit	ATGGTTGTTA_151/17	8.6
chr07	23130700	23130899	200	*	70.1	X07.23130799	VIT_07s0031g00620	23125244	23133053	+	inside	5556	5556	2154	NearestLocation	101	2.37	2.3	100	ZEP1	Zeaxanthin epoxidase (ZEP) (ABA1)	GGTAGGTA_200/19	4.3
chr05	17114674	17114873	200	*	51	X05.17114773	VIT_05s0029g01000	17106964	17111001	+	downstream	7810	3773	3673	NearestLocation	101	2.37	2.3	100	-	HcrVf3 protein	AGGTAGGTGA_322/35	2.5
chr14	21685656	21685855	200	*	53.9	X14.21685755	VIT_14s0006g03160	21693350	21693681	-	downstream	7925	7594	7495	NearestLocation	101	2.37	2.3	100	-	-	AGTTGGTGA_189/30	2.8
chr01	24069178	24069377	200	*	64.3	X01.24069277	VIT_01s0150g00540	24063561	24067472	-	upstream	-1806	-1806	1706	NearestLocation	101	2.37	2.3	100	-	Unknown protein	GGTAGGTG_253/22	2.1
chr05	8281407	8281606	200	*	53.8	X05.8281506	VIT_05s0049g01180	8274140	8280942	+	downstream	7366	564	465	NearestLocation	101	2.36	2.3	100	-	Ankyrin	TGGGTAGGTG_306/32	2.3
chr09	16480220	16480419	200	*	66	X09.16480319	VIT_09s0018g00410	16471964	16483484	-	inside	3164	3164	3065	NearestLocation	101	2.36	2.29	100	-	Cyclic nucleotide gated channel 5	GGGGTAGGT_252/21	3.8
chr12	11443801	11444000	200	*	50.6	X12.11443900	VIT_12s0178g00200	11431278	11433114	+	downstream	12622	10786	10687	NearestLocation	101	2.36	2.29	100	-	Actin beta/gamma 1	AAGGTAGGTG_321/37	1.9
chr02	10098863	10099062	200	*	59	X02.10098962	VIT_02s0012g02520	10095290	10107351	-	inside	8389	8389	3573	NearestLocation	101	2.36	2.29	100	-	Vacuolar protein sorting 25	TGGTTGGTGA_321/42	1.8
chr09	9615890	9616089	200	*	59	X09.9615989	VIT_09s0002g08540	9605653	9606580	-	upstream	-9410	-9410	9310	NearestLocation	101	2.36	2.29	100	-	Serine-rich protein	TTGGTAGGTAG_296/35	1.8
chr14	2020400	2020599	200	*	59	X14.2020499	VIT_14s0060g02390	2017308	2018322	+	downstream	3192	2178	2078	NearestLocation	101	2.36	2.29	100	-	SRC2/SRC2 (soybean gene regulated BY cold-2)	ATGGTTGTTGA_273/34	1.8
chr10	2320362	2320561	200	*	58.7	X10.2320461	VIT_00s0194g00140	2319562	2321948	-	inside	1486	1486	800	NearestLocation	101	2.36	2.29	100	-	Agenet domain-containing protein	--------	1.8
chr16	865757	865956	200	*	58.5	X16.865856	VIT_16s0039g01400	851384	868275	-	inside	2419	2419	2319	NearestLocation	101	2.36	2.29	100	-	Unknown protein	AGGTAGGTGG_373/38	1.8
chr08	17889555	17889754	200	*	58.5	X08.17889654	VIT_08s0007g03900	17877295	17880217	-	upstream	-9437	-9437	9338	NearestLocation	101	2.36	2.29	100	-	Heat stress transcription factor A3	TNTGGTTGGTGA_325/42	1.8
chr18	14077055	14077254	200	*	58.2	X18.14077154	VIT_18s0166g00130	14076141	14077530	-	inside	376	376	276	NearestLocation	101	2.36	2.29	100	-	Substrate carrier, Mitochondrial	GAAGTAGGTG_208/26	1.8
chr10	23304827	23305026	200	*	58.1	X10.23304926	VIT_10s0071g01140	23299710	23316288	+	inside	5216	5216	5117	NearestLocation	101	2.36	2.29	100	-	Unknown protein	AGGGTAGGT_222/20	1.8
chr17	15450671	15450870	200	*	58.1	X17.15450770	VIT_17s0053g00080	15446954	15448061	+	downstream	3816	2709	2610	NearestLocation	101	2.36	2.29	100	-	Metal-nicotianamine transporter YSL1	AGGTTGGTGG_361/40	1.8
chr15	4273276	4273475	200	*	53	X15.4273375	VIT_15s0024g01980	4348637	4349407	+	upstream	-75261	-75261	75162	NearestLocation	101	2.36	2.29	100	-	No hit	AAGTAGGTG_196/26	3
chr04	16003182	16003381	200	*	55	X04.16003281	VIT_00s0214g00090	16003290	16006748	+	overlapStart	-8	-8	91	NearestLocation	101	2.35	2.29	100	-	F-box protein PP2-B10 (Protein phloem protein 2-like B10)	AGGTTGGTGAG_341/39	1.9
chr06	1336452	1336651	200	*	55	X06.1336551	VIT_06s0004g01200	1289364	1408779	+	inside	47188	47188	47088	NearestLocation	101	2.35	2.29	100	-	Beta-1,3-glucan synthase	AAGGTAGGT_229/26	1.9
chr08	17548495	17548694	200	*	55	X08.17548594	VIT_08s0007g03610	17556262	17563936	+	upstream	-7668	-7668	7568	NearestLocation	101	2.35	2.29	100	-	Monodehydroascorbate reductase	AGTTGGTAG_140/17	1.9
chr09	1138002	1138201	200	*	55	X09.1138101	VIT_09s0002g01350	1135177	1136542	+	downstream	2925	1560	1460	NearestLocation	101	2.35	2.29	100	-	Growth-regulating factor 5	AGGTAGGT_209/24	1.9
chr13	5458357	5458556	200	*	55	X13.5458456	VIT_13s0019g04070	5457722	5461918	+	inside	734	734	635	NearestLocation	101	2.35	2.29	100	-	MLO1	AGAGTAGGTGG_294/25	1.9
chr18	1012219	1012418	200	*	55	X18.1012318	VIT_18s0122g01460	1007917	1011014	+	downstream	4401	1304	1205	NearestLocation	101	2.35	2.29	100	-	CYP87A3	AAGTTGGTGA_221/33	1.9
chr07	16696387	16696586	200	*	54.2	X07.16696486	VIT_07s0104g00030	16721964	16723422	-	downstream	26936	25478	25378	NearestLocation	101	2.35	2.29	100	-	-	--------	1.9
chr17	4596412	4596611	200	*	54	X17.4596511	VIT_17s0000g04200	4523907	4591144	-	upstream	-5368	-5368	5268	NearestLocation	101	2.35	2.29	100	-	Transcription initiation factor TFIID subunit D2	TTGGTAGGT_217/25	1.9
chr15	3585519	3585718	200	*	49	X15.3585618	VIT_15s0024g01680	3521596	3521808	-	upstream	-63810	-63810	63711	NearestLocation	101	2.35	2.29	100	-	No hit	AGTTGGTGA_189/30	2.4
chr16	844861	845060	200	*	56.2	X16.844960	VIT_16s0039g01390	836134	849602	-	inside	4642	4642	4542	NearestLocation	101	2.35	2.29	100	-	TRNA-Ala synthetase, cytosolic	GAGTTGGTG_238/34	3.2
chr10	8586785	8586984	200	*	54.6	X10.8586884	VIT_10s0003g02900	8585213	8586028	+	downstream	1671	856	757	NearestLocation	101	2.35	2.29	100	-	LHCII type I CAB-1	GGAGTAGGTGG_287/24	4.7
chr16	2355962	2356161	200	*	58	X16.2356061	VIT_16s0039g02240	2343245	2364088	+	inside	12817	12817	7927	NearestLocation	101	2.35	2.29	100	-	ADP-ribosylation factor B1C	GGTNGNTGG_125/4	2.5
chr05	11788646	11788845	200	*	66	X05.11788745	VIT_05s0051g00580	11776000	11795822	+	inside	12746	12746	6977	NearestLocation	101	2.35	2.29	100	-	Inosine triphosphate pyrophosphatase	TGGTTGGT_220/31	2.8
chr18	6486937	6487136	200	*	72	X18.6487036	VIT_18s0001g08030	6486587	6491915	-	inside	4879	4879	350	NearestLocation	101	2.35	2.28	100	-	Phosphoglycerate mutase	ATGGTAGGTAG_310/36	2.7
chr15	15970720	15970919	200	*	57	X15.15970819	VIT_15s0048g01800	15970455	15971325	-	inside	505	505	265	NearestLocation	101	2.35	2.28	100	-	Unknown	GTTGGTGG_227/17	2.4
chr09	509525	509724	200	*	61	X09.509624	VIT_09s0002g00760	511540	514411	+	upstream	-1916	-1916	1816	NearestLocation	101	2.35	2.28	100	-	Unknown protein	AGGTTGGTGAG_341/39	2.1
chr15	1971232	1971431	200	*	46	X15.1971331	VIT_15s0024g00990	1962406	1963186	+	downstream	8926	8146	8046	NearestLocation	101	2.34	2.28	100	-	unknown	GGGTTGTTGG_289/41	9999.9
chr15	3458310	3458509	200	*	46	X15.3458409	VIT_15s0024g01650	3425171	3425987	-	upstream	-32423	-32423	32323	NearestLocation	101	2.34	2.28	100	-	-	AGTAGGTA_97/13	3.2
chr15	18461751	18461950	200	*	46	X15.18461850	VIT_15s0046g01510	18449365	18454092	-	upstream	-7758	-7758	7659	NearestLocation	101	2.34	2.28	100	-	BTB/POZ domain-containing protein	AGGTTGGTG_325/37	3.2
chr18	7885157	7885356	200	*	68	X18.7885256	VIT_18s0001g09410	7882116	7888555	-	inside	3299	3299	3041	NearestLocation	101	2.34	2.28	100	-	No hit	AGGGTAGGTGGG_385/41	5.8
chr03	7097783	7097982	200	*	57.4	X03.7097882	VIT_03s0091g00670	7099015	7099742	-	downstream	1860	1133	1033	NearestLocation	101	2.34	2.28	100	-	Lateral organ boundaries protein 38	TGGTTGGT_220/31	2.2
chr10	2630119	2630318	200	*	53	X10.2630218	VIT_00s0259g00150	2619454	2629725	-	upstream	-493	-493	394	NearestLocation	101	2.34	2.28	100	-	5'-AMP-activated protein kinase beta-2 subunit	AGTTAGGTA_95/9	4.5
chr11	2618964	2619163	200	*	53	X11.2619063	VIT_11s0016g03240	2619165	2620231	-	downstream	1167	101	2	NearestLocation	101	2.34	2.28	100	-	Avr9/Cf-9 rapidly elicited protein 146	AGGTTGGTGGG_361/40	2.6
chr04	21416609	21416808	200	*	52.7	X04.21416708	VIT_04s0210g00200	21407482	21423772	+	inside	9226	9226	6964	NearestLocation	101	2.34	2.28	100	-	Golgi-localized GRIP domain-containing protein	AGTAGGTGG_224/19	9.1
chr14	451697	451896	200	*	53.9	X14.451796	VIT_14s0060g00480	449722	452330	-	inside	534	534	434	NearestLocation	101	2.34	2.28	100	-	S-adenosylmethionine synthetase 1 (SAM1)	GGGGTTGTTG_257/28	2.2
chr03	430600	430799	200	*	67.4	X03.430699	VIT_03s0038g00460	430384	436539	-	inside	5839	5839	216	NearestLocation	101	2.33	2.27	100	-	SH3 domain-containing protein 2	TTGGTAGGTG_302/34	1.9
chr17	11762670	11762869	200	*	68	X17.11762769	VIT_17s0000g09760	11754424	11761197	-	upstream	-1573	-1573	1473	NearestLocation	101	2.33	2.27	100	-	ABC transporter B member 11	GGGTTGGT_235/28	2.3
chr19	8945699	8945898	200	*	58	X19.8945798	VIT_19s0015g00840	8945634	8949898	+	inside	164	164	65	NearestLocation	101	2.33	2.27	100	-	Proliferating cell nuclear protein P120	GTTAGGTA_70/3	2.2
chr04	8617881	8618080	200	*	47	X04.8617980	VIT_04s0069g00630	8622220	8624152	+	upstream	-4240	-4240	4140	NearestLocation	101	2.33	2.27	100	-	Glutamate receptor 2.8	GGGGTTGTTGG_306/41	3.2
chr04	13974735	13974934	200	*	47	X04.13974834	VIT_04s0043g00350	14059050	14060420	-	downstream	85586	84216	84116	NearestLocation	101	2.33	2.27	100	-	Lung seven transmembrane receptor 1	ATGGTTGGTGAG_330/42	4
chr04	24543895	24544094	200	*	46.7	X04.24543994	VIT_04s0044g01890	24536441	24537752	+	downstream	7553	6242	6143	NearestLocation	101	2.33	2.27	100	-	Auxin Efflux Carrier	AGAGTAGGTGGT_313/32	2.7
chr04	12055566	12055765	200	*	46.5	X04.12055665	VIT_04s0079g00810	12054815	12055710	-	overlapStart	44	44	55	NearestLocation	101	2.33	2.27	100	-	Cold induced protein	TNTGGTTGGT_227/31	2.9
chr17	16878774	16878973	200	*	73	X17.16878873	VIT_17s0053g00670	16877081	16879605	-	inside	731	731	632	NearestLocation	101	2.33	2.27	100	-	Vegetative storage protein	TGGTNGNTGG_157/6	1.7
chr19	6539875	6540074	200	*	72.6	X19.6539974	VIT_19s0090g00380	6524775	6543278	-	inside	3304	3304	3204	NearestLocation	101	2.33	2.27	100	-	Ubiquitin thioesterase OTU1	GTTTGGTA_58/2	1.7
chr15	9816040	9816239	200	*	72.6	X15.9816139	VIT_15s0021g00330	9822639	9827535	+	upstream	-6499	-6499	6400	NearestLocation	101	2.33	2.27	100	-	Proton-dependent oligopeptide transport (POT) family protein	GGTAGGT_142/10	1.7
chr05	19474378	19474577	200	*	62	X05.19474477	VIT_05s0062g00760	19469712	19473848	+	downstream	4766	630	530	NearestLocation	101	2.33	2.27	100	-	Receptor kinase RHG4	ATGGTTGGTGA_324/42	1.9
chr02	1778424	1778623	200	*	47	X02.1778523	VIT_02s0025g02210	1777198	1778256	+	downstream	1326	268	168	NearestLocation	101	2.33	2.26	100	-	MYB Domain protein 6	GGGTTGTTGA_255/31	5.4
chr02	16199020	16199219	200	*	47	X02.16199119	VIT_02s0033g01020	16190948	16193334	-	upstream	-5786	-5786	5686	NearestLocation	101	2.33	2.26	100	-	Anthraniloyal-CoA: methanol anthraniloyal transferase	AGGTTGTTGA_253/30	3.2
chr02	12158177	12158376	200	*	46.6	X02.12158276	VIT_02s0012g03260	11987891	11988792	+	downstream	170385	169484	169385	NearestLocation	101	2.33	2.26	100	-	No hit	TTGGTAGGTGGT_366/42	4
chr02	13590345	13590544	200	*	46.5	X02.13590444	VIT_02s0033g00080	13590737	13637352	+	upstream	-293	-293	193	NearestLocation	101	2.33	2.26	100	-	Pleckstriny (PH) domain-containing protein	TGGTTGGTGGG_350/43	4
chr02	7952480	7952679	200	*	46	X02.7952579	VIT_02s0012g01570	7950290	7952466	-	upstream	-114	-114	14	NearestLocation	101	2.33	2.26	100	CCR2	Cinnamoyl-CoA reductase	GGTGGTTGTTA_161/31	2.6
chr01	4666871	4667070	200	*	63	X01.4666970	VIT_01s0011g05000	4666001	4672731	+	inside	969	969	870	NearestLocation	101	2.32	2.26	100	-	Auxin-independent growth promoter	AGTAGGTGGT_243/26	1.8
chr03	7789412	7789611	200	*	103.5	X03.7789511	VIT_03s0091g01160	7771297	7771879	-	upstream	-17633	-17633	17533	NearestLocation	102	2.32	2.26	100	-	No hit	--------	1.5
chr02	5131521	5131720	200	*	56	X02.5131620	VIT_02s0154g00390	5127909	5131694	-	overlapStart	74	74	26	NearestLocation	101	2.32	2.26	100	-	Autophagy 8f (APG8f)	TGGTTGTTGG_301/43	1.9
chr19	6890288	6890487	200	*	48	X19.6890387	VIT_19s0090g00840	6882399	6884987	-	upstream	-5401	-5401	5301	NearestLocation	101	2.32	2.26	100	WRKY55	WRKY DNA-binding protein 6	ATGGTAGGT_241/27	3.3
chr10	10877164	10877363	200	*	72	X10.10877263	VIT_10s0003g04260	10870500	10889616	-	inside	12352	12352	6664	NearestLocation	101	2.32	2.26	100	-	Unknown protein	TNTGGTTGGTGGG_355/43	2.2
chr04	11629552	11629751	200	*	50	X04.11629651	VIT_04s0079g00680	11640698	11645454	+	upstream	-11046	-11046	10947	NearestLocation	101	2.32	2.26	100	PSY1	Phytoene synthase, chloroplast precursor	GTTTGGTA_58/2	2.9
chr05	17329907	17330106	200	*	48	X05.17330006	VIT_05s0029g01080	17305146	17321891	-	upstream	-8115	-8115	8016	NearestLocation	101	2.32	2.25	100	-	-	TTGGTAGGTGA_305/34	8.2
chr08	3004444	3004643	200	*	67	X08.3004543	VIT_08s0032g00080	2994561	2997073	-	upstream	-7471	-7471	7371	NearestLocation	101	2.32	2.25	100	-	Unknown protein	GGTGGTTGGTGGT_375/65	2.9
chr05	1752890	1753089	200	*	112	X05.1752989	VIT_05s0077g00250	1747852	1762891	+	inside	5138	5138	5038	NearestLocation	102	2.31	2.25	100	-	Unknown protein	CGGTTGGTGAG_312/28	2.6
chr04	3636243	3636442	200	*	54.2	X04.3636342	VIT_04s0008g04260	3632304	3637894	+	inside	4038	4038	1452	NearestLocation	101	2.31	2.25	100	-	Cyclin A2	ANGTTGTTGG_147/23	2
chr04	2064981	2065180	200	*	69	X04.2065080	VIT_04s0008g02500	2067297	2069769	+	upstream	-2217	-2217	2117	NearestLocation	101	2.31	2.25	100	-	Hydroxyproline-rich glycoprotein LKP2	--------	1.7
chr08	15713497	15713696	200	*	69	X08.15713596	VIT_08s0007g01620	15713395	15714843	+	inside	201	201	102	NearestLocation	101	2.31	2.25	100	-	Lectin	AGGTAGGTGG_373/38	1.7
chr08	17010414	17010613	200	*	69	X08.17010513	VIT_08s0007g02930	17011637	17015227	+	upstream	-1123	-1123	1024	NearestLocation	101	2.31	2.25	100	-	Vacuolar protein sorting 55	GAGTTGGTAG_181/22	1.7
chr13	18579253	18579452	200	*	69	X13.18579352	VIT_00s0250g00030	18581229	18593921	+	upstream	-1877	-1877	1777	NearestLocation	101	2.31	2.25	100	-	Glycosyltransferase family protein 1	GGTNGNTGGT_137/4	1.7
chr07	6959036	6959235	200	*	55	X07.6959135	VIT_07s0005g03680	6960115	6967605	+	upstream	-979	-979	880	NearestLocation	101	2.31	2.25	100	-	CCR4-NOT complex subunit CAF16	AGTAGGTA_97/13	3.8
chr00	1027124	1027323	200	*	52	X00.1027223	VIT_00s0153g00060	1046512	1050014	+	upstream	-19288	-19288	19189	NearestLocation	101	2.31	2.25	100	-	3-methylcrotonyl-CoA carboxylase, biotin-carrier domain	AGTAGGTG_177/16	3.6
chr00	21287470	21287669	200	*	52	X00.21287569	VIT_00s0914g00010	21278523	21284819	-	upstream	-2751	-2751	2651	NearestLocation	101	2.31	2.25	100	-	RabGAP/TBC domain-containing protein	TNTGGTTGGTAA_295/37	8.9
chr00	24064428	24064627	200	*	52	X00.24064527	VIT_00s1618g00010	24061637	24066550	-	inside	2022	2022	1923	NearestLocation	101	2.31	2.25	100	-	-	GAGTTGGTGGT_310/50	17.8
chr00	24757879	24758078	200	*	52	X00.24757978	VIT_00s1847g00010	24766874	24769465	+	upstream	-8896	-8896	8796	NearestLocation	101	2.31	2.25	100	-	Adenine phosphoribosyltransferase	AGAGTTGGTA_181/21	5.9
chr00	20556653	20556852	200	*	51.9	X00.20556752	VIT_00s0841g00030	20543858	20546217	-	upstream	-10535	-10535	10436	NearestLocation	101	2.31	2.25	100	-	Pentatricopeptide (PPR) repeat-containing protein	GAGTTGGTGG_288/37	2.5
chr00	6201457	6201656	200	*	51.3	X00.6201556	VIT_00s0238g00080	6206942	6210990	+	upstream	-5386	-5386	5286	NearestLocation	101	2.31	2.25	100	-	TIR-NBS-LRR disease resistance	--------	2
chr07	6590434	6590633	200	*	46	X07.6590533	VIT_07s0005g03340	6592906	6594645	+	upstream	-2372	-2372	2273	NearestLocation	101	2.31	2.25	100	MYB14	Myb domain protein 14	TGGGTAGGTAA_279/28	2.3
chr07	8366091	8366290	200	*	46	X07.8366190	VIT_07s0005g04730	8352707	8361033	-	upstream	-5157	-5157	5058	NearestLocation	101	2.31	2.25	100	-	-	GGGTTGTT_102/12	3.2
chr07	14725500	14725699	200	*	46	X07.14725599	VIT_00s0184g00160	14724366	14726725	+	inside	1234	1234	1026	NearestLocation	101	2.31	2.25	100	-	No hit	--------	3.2
chr07	14934170	14934369	200	*	46	X07.14934269	VIT_00s0189g00080	14927417	14931359	+	downstream	6853	2911	2811	NearestLocation	101	2.31	2.25	100	-	ADP-ribosylation factor	AGGTTGGTAG_334/32	2.6
chr09	16862015	16862214	200	*	57.5	X09.16862114	VIT_09s0018g00620	16881863	16882927	-	downstream	20813	19749	19649	NearestLocation	101	2.31	2.25	100	-	Co-chaperone-curved DNA binding protein A	TGGTTGTTG_242/31	3.1
chr01	2226094	2226293	200	*	46	X01.2226193	VIT_01s0011g02450	2235673	2237099	-	downstream	10905	9479	9380	NearestLocation	101	2.3	2.24	100	-	No hit	GTTGGTGG_227/17	5.3
chr01	9140959	9141158	200	*	46	X01.9141058	VIT_01s0026g00100	9131950	9143131	-	inside	2073	2073	1973	NearestLocation	101	2.3	2.24	100	-	-	AGGGTTGGTGGG_394/43	3.9
chr01	11416473	11416672	200	*	46	X01.11416572	VIT_01s0026g01790	11421959	11426721	+	upstream	-5387	-5387	5287	NearestLocation	101	2.3	2.24	100	-	Calmodulin binding protein	--------	3.9
chr01	12222721	12222920	200	*	46	X01.12222820	VIT_01s0026g02340	12214393	12219152	-	upstream	-3668	-3668	3569	NearestLocation	101	2.3	2.24	100	-	Ankyrin protein kinase	ATGGTAGGT_241/27	2.3
chr01	14851729	14851928	200	*	46	X01.14851828	VIT_01s0113g00530	14865296	14865657	+	upstream	-13468	-13468	13368	NearestLocation	101	2.3	2.24	100	-	No hit	AAGTAGGTA_141/23	3.9
chr01	21738221	21738420	200	*	46	X01.21738320	VIT_01s0010g03260	21740184	21740635	+	upstream	-1864	-1864	1764	NearestLocation	101	2.3	2.24	100	-	Alanine:glyoxylate aminotransferase 2	ATGGTAGGTAGG_314/36	5.3
chr06	8133824	8134023	200	*	59	X06.8133923	VIT_06s0004g07360	8133682	8136979	-	inside	3055	3055	142	NearestLocation	101	2.3	2.24	100	-	Protein phosphatase 2C	TGGTTGTTGG_301/43	2.3
chr19	3841991	3842190	200	*	59.7	X19.3842090	VIT_19s0014g03720	3843878	3845317	+	upstream	-1788	-1788	1688	NearestLocation	101	2.3	2.24	100	-	Unknown protein	AGTAGGTA_97/13	2.4
chr15	15182268	15182467	200	*	73.4	X15.15182367	VIT_15s0048g01060	15176926	15179428	+	downstream	5442	2940	2840	NearestLocation	101	2.3	2.24	100	-	UDP-galactose transporter 2 ATUTR2/UTR2	GTNGNTGGT_50/1	1.7
chr08	3001534	3001733	200	*	73.4	X08.3001633	VIT_08s0032g00080	2994561	2997073	-	upstream	-4561	-4561	4461	NearestLocation	101	2.3	2.24	100	-	Unknown protein	AGAGTTGGTAG_205/24	1.6
chr18	8737259	8737458	200	*	62	X18.8737358	VIT_18s0001g10420	8738657	8742739	-	downstream	5381	1299	1199	NearestLocation	101	2.3	2.24	100	-	Remorin	TTGGGTTGGTAA_308/35	3.5
chr16	17477239	17477438	200	*	56	X16.17477338	VIT_16s0100g00490	17471449	17483129	-	inside	5791	5791	5691	NearestLocation	101	2.3	2.24	100	-	Unknown protein	AGGGTAGGTGGG_385/41	16.1
chr14	28706717	28706916	200	*	70	X14.28706816	VIT_14s0066g02540	28706772	28740199	+	overlapStart	44	44	55	NearestLocation	101	2.3	2.24	100	-	Acid phosphatase	CGGTTGGTG_292/26	2.4
chr17	17175632	17175831	200	*	52	X17.17175731	VIT_17s0053g00780	17188903	17192372	-	downstream	16640	13171	13072	NearestLocation	101	2.3	2.24	100	-	Homeodomain GLABROUS11	ATGGTTGGTAGG_355/39	3
chr05	9163696	9163895	200	*	65	X05.9163795	VIT_05s0049g01720	9167862	9169620	+	upstream	-4066	-4066	3967	NearestLocation	101	2.3	2.24	100	-	Unknown	GGTNGTTG_57/3	1.7
chr06	7165824	7166023	200	*	65	X06.7165923	VIT_06s0004g06420	7163946	7166617	+	inside	1978	1978	594	NearestLocation	101	2.3	2.24	100	-	Pentatricopeptide (PPR) repeat-containing protein	AGTAGGTGGG_244/25	1.7
chr18	27044198	27044397	200	*	65	X18.27044297	VIT_18s0117g00570	27046597	27055323	+	upstream	-2299	-2299	2200	NearestLocation	101	2.3	2.24	100	-	TIR-NBS-LRR-TIR disease resistance protein	GGAGTAGGTGGG_302/30	1.7
chr15	6905180	6905379	200	*	64.6	X15.6905279	VIT_15s0045g00550	6913824	6929316	+	upstream	-8544	-8544	8445	NearestLocation	101	2.3	2.24	100	-	Unknown protein	GGGTTGTTA_127/12	1.7
chr05	20640747	20640946	200	*	57.5	X05.20640846	VIT_05s0062g01360	20635025	20635814	+	downstream	5821	5032	4933	NearestLocation	101	2.3	2.24	100	-	Unknown protein	GGGGTTGGT_262/28	2.1
chr19	103831	104030	200	*	56.1	X19.103930	VIT_19s0014g00120	101212	112002	+	inside	2718	2718	2619	NearestLocation	101	2.3	2.24	100	-	Signal peptidase I	--------	3
chr17	4831289	4831488	200	*	84	X17.4831388	VIT_17s0000g04450	4834155	4840499	+	upstream	-2767	-2767	2667	NearestLocation	102	2.3	2.23	100	-	Phospholipid-transporting ATPase	GTTAGGTA_70/3	1.6
chr15	8086512	8086711	200	*	46.1	X15.8086611	VIT_15s0045g01190	8099762	8157249	+	upstream	-13150	-13150	13051	NearestLocation	101	2.3	2.23	100	-	-	GGGGTAGGTGG_374/36	2.6
chr17	14861616	14861815	200	*	53	X17.14861715	VIT_17s0119g00300	14823768	14825321	-	upstream	-36395	-36395	36295	NearestLocation	101	2.29	2.23	100	-	EMB2261 (embryo defective 2261)	ATGGTAGGTAA_283/35	2.6
chr15	12348585	12348784	200	*	51	X15.12348684	VIT_15s0021g01710	12345879	12348503	-	upstream	-181	-181	82	NearestLocation	101	2.29	2.23	100	-	No hit	TTGGGTTGGTGG_383/41	1.9
chr18	3378795	3378994	200	*	67.3	X18.3378894	VIT_18s0001g03540	3380455	3383288	-	downstream	4394	1561	1461	NearestLocation	101	2.29	2.23	100	-	Auxin transporter protein 4	--------	2.9
chr08	19230608	19230807	200	*	69	X08.19230707	VIT_08s0007g05280	19232102	19232695	+	upstream	-1394	-1394	1295	NearestLocation	101	2.29	2.23	100	-	No hit	AGAGTAGGTG_270/22	5.9
chr03	3303741	3303940	200	*	53.2	X03.3303840	VIT_03s0038g04510	3303146	3305796	-	inside	1956	1956	595	NearestLocation	101	2.29	2.23	100	-	Chaperone BCS1 mitochondrial	TGGGTAGGT_221/20	3.5
chr18	11024448	11024647	200	*	65	X18.11024547	VIT_18s0001g12940	11025678	11029403	-	downstream	4855	1130	1031	NearestLocation	101	2.29	2.23	100	-	Dihydrofolate reductase-thymidylate synthase	GGTAGGTGAG_268/22	3.2
chr15	12350059	12350258	200	*	63	X15.12350158	VIT_15s0021g01720	12349184	12349849	+	downstream	974	309	210	NearestLocation	101	2.29	2.23	100	-	Calcium-binding protein	GGTNGNTGGT_137/4	2.4
chr08	13993612	13993811	200	*	56	X08.13993711	VIT_08s0040g03010	13991646	13999814	+	inside	2066	2066	1966	NearestLocation	101	2.29	2.23	100	-	Pigment defective 149	GTGGTTGGT_248/32	2.4
chr14	30184448	30184647	200	*	56	X14.30184547	VIT_14s0108g01640	30191954	30192507	-	downstream	7959	7406	7307	NearestLocation	101	2.29	2.23	100	-	NADH dehydrogenase ND2	AGGTTGGT_212/26	2.4
chr07	25730009	25730208	200	*	52	X07.25730108	VIT_07s0031g02820	25719637	25742704	-	inside	12596	12596	10372	NearestLocation	101	2.29	2.23	100	-	Magnesium transporter CorA	AGGGTTGGTAGG_360/39	3
chr04	1643397	1643596	200	*	61	X04.1643496	VIT_04s0008g02010	1639516	1642454	-	upstream	-1042	-1042	943	NearestLocation	101	2.29	2.23	100	-	Endo-1,4-beta-glucanase	CGGTTGGTG_292/26	1.7
chr06	7025143	7025342	200	*	61	X06.7025242	VIT_06s0004g06240	7023994	7025453	+	inside	1248	1248	111	NearestLocation	101	2.29	2.23	100	-	Zinc finger (C2H2 type) family	AGGTTGGTGG_361/40	1.7
chr09	18828599	18828798	200	*	61	X09.18828698	VIT_09s0018g01610	18797919	18803033	-	upstream	-25665	-25665	25566	NearestLocation	101	2.29	2.23	100	-	2-dehydropantoate 2-reductase	AGAGTAGGTG_270/22	1.7
chr14	624741	624940	200	*	61	X14.624840	VIT_14s0060g00760	624391	626171	-	inside	1331	1331	350	NearestLocation	101	2.29	2.23	100	-	Galactinol synthase	ATGGTAGGTA_274/35	1.7
chr17	958685	958884	200	*	58.9	X17.958784	VIT_17s0000g01160	955288	958573	-	upstream	-211	-211	112	NearestLocation	101	2.28	2.22	100	-	Nodulin	CGGTTGGTAA_260/22	22.9
chr06	16520824	16521023	200	*	50	X06.16520923	VIT_06s0009g02630	16516473	16518183	-	upstream	-2741	-2741	2641	NearestLocation	101	2.28	2.22	100	-	Pectinesterase family	AAGTTGGTAG_159/22	2.5
chr15	18654515	18654714	200	*	56	X15.18654614	VIT_15s0046g01820	18650570	18653922	-	upstream	-692	-692	593	NearestLocation	101	2.28	2.22	100	-	Ring-H2 finger B1A	TNTGGTTGGTGAG_330/42	3.2
chr08	20465656	20465855	200	*	55	X08.20465755	VIT_08s0007g06800	20455686	20461582	+	downstream	10070	4174	4074	NearestLocation	101	2.28	2.22	100	-	Chromomethylase	AGGGTTGGT_274/30	2.4
chr14	20931536	20931735	200	*	54.2	X14.20931635	VIT_14s0006g02800	20978168	20988438	+	upstream	-46532	-46532	46433	NearestLocation	101	2.28	2.22	100	-	Unknown protein	ATGGTAGGT_241/27	6.2
chr13	27548270	27548469	200	*	55	X13.27548369	VIT_13s0064g00980	27536386	27546319	-	upstream	-2051	-2051	1951	NearestLocation	101	2.28	2.22	100	-	Telomerase reverse transcriptase (TERT)	ATGGTAGGT_241/27	3.8
chr17	865802	866001	200	*	63	X17.865901	VIT_17s0000g01020	866507	872369	+	upstream	-605	-605	506	NearestLocation	101	2.28	2.22	100	-	Unknown protein	AGGTTGGTGA_335/39	2
chr05	11971009	11971208	200	*	56.9	X05.11971108	VIT_05s0051g00660	11966813	11973057	+	inside	4295	4295	1849	NearestLocation	101	2.28	2.22	100	-	Octicosapeptide/Phox/Bem1p; Protein kinase	GAGTTGGTA_152/19	1.8
chr15	16772738	16772937	200	*	48.2	X15.16772837	VIT_15s0048g02640	16774559	16775257	-	downstream	2419	1721	1622	NearestLocation	101	2.28	2.22	100	-	unknown	--------	1.9
chr14	7377971	7378170	200	*	51	X14.7378070	VIT_14s0030g02190	7336889	7389349	-	inside	11279	11279	11179	NearestLocation	101	2.27	2.21	100	-	FtsH protease	GTTGGTGA_141/15	2.9
chr10	17163316	17163515	200	*	59	X10.17163415	VIT_00s0125g00410	17156553	17163611	-	inside	195	195	96	NearestLocation	101	2.27	2.21	100	-	Phospholipid-transporting ATPase	GTTGTTGG_137/22	2.9
chr15	16338879	16339078	200	*	80	X15.16338978	VIT_15s0048g02150	16328655	16359867	+	inside	10323	10323	10224	NearestLocation	102	2.27	2.21	100	-	Methionine aminopeptidase 2B	ATGGTTGGTA_284/37	1.6
chr07	3339819	3340018	200	*	50	X07.3339918	VIT_07s0005g00180	3333296	3338156	-	upstream	-1762	-1762	1663	NearestLocation	101	2.27	2.21	100	-	TOC159 (translocon outer membrane complex 159)	GTTGGTA_50/3	4.3
chr04	9610000	9610199	200	*	53	X04.9610099	VIT_04s0069g01060	9601201	9609239	+	downstream	8899	861	761	NearestLocation	101	2.27	2.21	100	-	DNA-binding protein PD3, chloroplast	GGGTTGTTA_127/12	3
chr18	27301314	27301513	200	*	62	X18.27301413	VIT_18s0001g03360	27307260	27307863	-	downstream	6449	5846	5747	NearestLocation	101	2.26	2.2	100	-	No hit	AGTTAGGTA_95/9	4.3
chr06	5946084	5946283	200	*	65.3	X06.5946183	VIT_06s0004g04990	5942791	5944128	+	downstream	3393	2056	1956	NearestLocation	101	2.26	2.2	100	-	Scarecrow transcription factor 14 (SCL14)	AAGTAGGTG_196/26	4.5
chr04	23665141	23665340	200	*	62	X04.23665240	VIT_04s0044g01300	23665021	23673009	+	inside	219	219	120	NearestLocation	101	2.26	2.2	100	-	DNA cross-link repair protein	AGGTGGGTNG_177/19	2.7
chr19	1644172	1644371	200	*	53.8	X19.1644271	VIT_19s0014g01550	1640956	1644572	+	inside	3316	3316	201	NearestLocation	101	2.26	2.2	100	-	DAG protein, chloroplast,	GNTTGGTGGT_163/17	2.4
chr19	20949169	20949368	200	*	50	X19.20949268	VIT_19s0027g00900	20947835	20948110	-	upstream	-1158	-1158	1059	NearestLocation	101	2.26	2.2	100	-	No hit	AGTTGGTGGT_286/44	46.6
chr04	16532865	16533064	200	*	53.7	X04.16532964	VIT_04s0023g00140	16531121	16552512	+	inside	1843	1843	1744	NearestLocation	101	2.25	2.19	100	-	Pelota (PEL1)	ANGTTGTTGG_147/23	2.7
chr17	3919184	3919383	200	*	50	X17.3919283	VIT_17s0000g03870	3909436	3929896	+	inside	9848	9848	9748	NearestLocation	101	2.25	2.19	100	-	Protein phosphatase 2 regulatory subunit A	GGGGTTGGTG_345/37	9999.9
chr17	9236786	9236985	200	*	50	X17.9236885	VIT_17s0000g08100	9228719	9229759	-	upstream	-7127	-7127	7027	NearestLocation	101	2.25	2.19	100	-	UDP-glucoronosyl and UDP-glucosyl transferase	ATGGTTGGTGA_324/42	2.5
chr17	17457185	17457384	200	*	50	X17.17457284	VIT_17s0053g00880	17482379	17483374	+	upstream	-25095	-25095	24995	NearestLocation	101	2.25	2.19	100	-	Polyamine oxidase 4	AGGTTGTTGG_288/39	2.5
chr17	2044848	2045047	200	*	49.2	X17.2044947	VIT_17s0000g02270	2035731	2040875	-	upstream	-4073	-4073	3973	NearestLocation	101	2.25	2.19	100	-	Vacuolar protein sorting-associated protein 26	GGGTAGGT_215/20	4.6
chr09	1224043	1224242	200	*	50	X09.1224142	VIT_09s0002g01440	1223006	1224789	+	inside	1136	1136	547	NearestLocation	101	2.25	2.19	100	-	Early flowering 4	TNTGGTTGGTGAG_330/42	2.1
chr14	27539631	27539830	200	*	49.4	X14.27539730	VIT_14s0066g01080	27537625	27544442	+	inside	2105	2105	2006	NearestLocation	101	2.25	2.19	100	-	ADP-ribosylation factor A1B	AGGGTTGGTGAG_367/41	17
chr17	6161664	6161863	200	*	71	X17.6161763	VIT_17s0000g05530	6153633	6161033	+	downstream	8131	731	631	NearestLocation	101	2.25	2.19	100	-	DnaJ homolog, subfamily B, member 4	TGGTNGNTGG_157/6	2.4
chr14	21912988	21913187	200	*	76	X14.21913087	VIT_14s0006g03290	21912604	21913606	+	inside	484	484	384	NearestLocation	101	2.25	2.19	100	-	Sugar transporter 1	TGGTTGGTGG_350/43	1.6
chr03	9559911	9560110	200	*	64	X03.9560010	VIT_03s0088g01250	9538993	9552353	+	downstream	21017	7657	7558	NearestLocation	101	2.25	2.19	100	-	D-threo-aldose 1-dehydrogenase	AGTAGGTG_177/16	3.7
chr07	23889362	23889561	200	*	60	X07.23889461	VIT_07s0031g01480	23887062	23895205	-	inside	5743	5743	2300	NearestLocation	101	2.25	2.19	100	-	ATP/GTP binding protein	GGGTTGTTGA_255/31	2.6
chr08	2308415	2308614	200	*	55	X08.2308514	VIT_08s0056g01440	2301114	2308835	-	inside	321	321	221	NearestLocation	101	2.24	2.18	100	-	-	GGGGTTGTTGA_280/31	2.7
chr03	18309178	18309377	200	*	49	X03.18309277	VIT_03s0017g01210	18310126	18311581	+	upstream	-848	-848	749	NearestLocation	101	2.24	2.18	100	-	Phosphate-induced protein 1	TGGTTGTTG_242/31	4.2
chr02	14087892	14088091	200	*	48	X02.14087991	VIT_02s0033g00260	14104114	14107827	-	downstream	19835	16122	16023	NearestLocation	101	2.24	2.18	100	-	Pinoresinol-lariciresinol reductase	AAGTAGGTGGG_261/35	8.2
chr12	3362169	3362368	200	*	58	X12.3362268	VIT_12s0028g02590	3366293	3367561	-	downstream	5293	4025	3925	NearestLocation	101	2.24	2.18	100	bZIP29	BZIP transcription factor	TGGGTTGGTAGG_342/37	1.8
chr14	18440282	18440481	200	*	58	X14.18440381	VIT_14s0006g01840	18427164	18433220	+	downstream	13218	7162	7062	NearestLocation	101	2.24	2.18	100	-	Seven in absentia protein	AGGGTTGGT_274/30	1.8
chr16	8869104	8869303	200	*	57.6	X16.8869203	VIT_16s0013g01950	8822773	8826224	+	downstream	46431	42980	42880	NearestLocation	101	2.24	2.18	100	-	Hexose transporter [Vitis vinifera]	AGAGTTGGTGG_299/38	1.8
chr11	3293630	3293829	200	*	57.5	X11.3293729	VIT_11s0016g04040	3289562	3294574	+	inside	4168	4168	745	NearestLocation	101	2.24	2.18	100	-	Unknown protein	AGTAGGTA_97/13	1.8
chr00	13623313	13623512	200	*	57.5	X00.13623412	VIT_00s0392g00020	13624140	13624441	-	downstream	1029	728	628	NearestLocation	101	2.24	2.18	100	TPS103	No hit	GNTTGGTGGT_163/17	1.8
chr07	7007539	7007738	200	*	57.4	X07.7007638	VIT_07s0005g03710	7013965	7022348	+	upstream	-6327	-6327	6227	NearestLocation	101	2.24	2.18	100	-	Casein Kinase I-like 10	AANTAGGTGGT_89/13	1.8
chr18	7907356	7907555	200	*	60.2	X18.7907455	VIT_18s0001g09450	7901902	7904564	-	upstream	-2892	-2892	2792	NearestLocation	101	2.24	2.18	100	-	Unknown protein	AAGGTAGGTAA_283/33	5.6
chr00	910714	910913	200	*	54	X00.910813	VIT_00s0153g00040	976289	983791	-	downstream	72977	65475	65376	NearestLocation	101	2.24	2.18	100	-	S-locus receptor kinase	AGGTTGGTGA_335/39	1.9
chr01	12627102	12627301	200	*	54	X01.12627201	VIT_01s0026g02600	12614780	12616998	-	upstream	-10204	-10204	10104	NearestLocation	101	2.24	2.18	100	MYB165	Myb domain protein 105	AGTTGGTGG_261/31	1.9
chr12	20069456	20069655	200	*	54	X12.20069555	VIT_12s0034g02180	20072696	20090247	+	upstream	-3140	-3140	3041	NearestLocation	101	2.24	2.18	100	-	Aminomethyltransferase	--------	1.9
chr15	8179813	8180012	200	*	54	X15.8179912	VIT_15s0045g01200	8211221	8211907	-	downstream	31995	31309	31209	NearestLocation	101	2.24	2.18	100	-	Avr9/Cf-9 rapidly elicited protein	GTGGTAGGTGA_322/35	1.9
chr05	19722349	19722548	200	*	53.5	X05.19722448	VIT_05s0062g00850	19712206	19714421	-	upstream	-8027	-8027	7928	NearestLocation	101	2.24	2.18	100	-	Auxin-responsive protein	TGGTTGTTG_242/31	1.8
chr14	9200381	9200580	200	*	53.1	X14.9200480	VIT_14s0081g00750	9222993	9223518	-	downstream	23038	22513	22413	NearestLocation	101	2.24	2.18	100	-	No hit	AAGTAGGTG_196/26	1.8
chr15	14592044	14592243	200	*	53	X15.14592143	VIT_15s0048g00490	14588978	14608661	+	inside	3166	3166	3066	NearestLocation	101	2.24	2.18	100	-	Methionine aminopeptidase	--------	1.8
chr02	14327152	14327351	200	*	50	X02.14327251	VIT_02s0033g00400	14302187	14303282	-	upstream	-23970	-23970	23870	NearestLocation	101	2.23	2.17	100	MYBA9	Myb domain protein 113	AGGGTTGGT_274/30	1.9
chr05	9554744	9554943	200	*	50	X05.9554843	VIT_05s0049g02040	9561976	9565096	+	upstream	-7132	-7132	7033	NearestLocation	101	2.23	2.17	100	-	No hit	TNTGGTTGGTGA_325/42	1.9
chr13	21650027	21650226	200	*	50	X13.21650126	VIT_13s0084g00130	21643632	21644836	-	upstream	-5290	-5290	5191	NearestLocation	101	2.23	2.17	100	-	CXE carboxylesterase	GTNGNTGGT_50/1	1.9
chr13	25218694	25218893	200	*	50	X13.25218793	VIT_13s0019g01660	25217872	25221535	+	inside	922	922	822	NearestLocation	101	2.23	2.17	100	-	Dehydration-induced protein (ERD15)	AGGTTGTTGA_253/30	1.9
chr02	13552079	13552278	200	*	53	X02.13552178	VIT_02s0033g00070	13568564	13569348	-	downstream	17170	16386	16286	NearestLocation	101	2.23	2.17	100	-	No hit	ATGGTTGTTGA_273/34	2.6
chr07	6204965	6205164	200	*	53	X07.6205064	VIT_07s0005g03010	6204351	6210018	+	inside	713	713	614	NearestLocation	101	2.23	2.17	100	-	Triacylglycerol lipase	GGGTTGTTGG_289/41	3
chr14	11272751	11272950	200	*	62	X14.11272850	VIT_14s0036g00920	11291132	11302549	-	downstream	29699	18282	18182	NearestLocation	101	2.23	2.17	100	-	No hit	TTGGTAGGTAG_296/35	2.1
chr19	20143651	20143850	200	*	46	X19.20143750	VIT_19s0027g00500	20159126	20167599	+	upstream	-15376	-15376	15276	NearestLocation	101	2.23	2.17	100	-	GTP-binding protein YchF	GTTGTTGA_92/11	2.3
chr02	8282524	8282723	200	*	72	X02.8282623	VIT_02s0012g01770	8282864	8285924	-	downstream	3300	240	141	NearestLocation	101	2.23	2.17	100	-	Rad1	AGTAGGTA_97/13	1.6
chr06	18020472	18020671	200	*	72	X06.18020571	VIT_06s0009g03610	18020037	18022474	+	inside	535	535	435	NearestLocation	101	2.23	2.17	100	-	EMB2739	TGGTTGGTAG_347/39	1.6
chr16	23305567	23305766	200	*	72	X16.23305666	VIT_16s0098g01670	23305422	23308472	+	inside	244	244	145	NearestLocation	101	2.23	2.17	100	-	Ribosomal protein L9	AGTAGGTG_177/16	1.6
chr18	5965056	5965255	200	*	72	X18.5965155	VIT_18s0001g07710	5964138	6029045	+	inside	1018	1018	918	NearestLocation	101	2.23	2.17	100	-	WD-40 repeat / beige	GGTAGTTGG_116/4	1.6
chr05	13987509	13987708	200	*	71.1	X05.13987608	VIT_05s0136g00240	13983094	13995440	-	inside	7832	7832	4415	NearestLocation	101	2.23	2.17	100	-	Ankyrin repeat protein	TGGTTGTTGA_264/33	1.6
chr18	5388281	5388480	200	*	73	X18.5388380	VIT_18s0001g07160	5353836	5360143	-	upstream	-28237	-28237	28138	NearestLocation	101	2.22	2.17	100	-	ESCRT-II complex, vps25 subunit	AAGTTGGTGG_281/34	2.5
chr14	19360610	19360809	200	*	62.7	X14.19360709	VIT_14s0006g02160	19368167	19376277	+	upstream	-7457	-7457	7358	NearestLocation	101	2.22	2.16	100	-	SAM dependent carboxyl methyltransferase Methyltransf_7	TTGGGTTGGT_240/28	4.3
chr12	6171912	6172111	200	*	51	X12.6172011	VIT_12s0059g01240	6163261	6166465	-	upstream	-5547	-5547	5447	NearestLocation	101	2.22	2.16	100	-	Nitrate transporter (NTP3)	GGGTAGTTG_130/5	2.2
chr14	12092810	12093009	200	*	70.3	X14.12092909	VIT_14s0036g01220	12098820	12099323	-	downstream	6413	5910	5811	NearestLocation	101	2.22	2.16	100	-	Ribosomal protein L18P/L5E	AGAGTAGGTG_270/22	3.4
chr14	5185226	5185425	200	*	48	X14.5185325	VIT_14s0030g00890	5183501	5190105	+	inside	1825	1825	1725	NearestLocation	101	2.22	2.16	100	-	No hit	GANTAGGTG_59/4	3.3
chr14	14120935	14121134	200	*	48	X14.14121034	VIT_14s0006g00430	14124824	14196217	+	upstream	-3790	-3790	3690	NearestLocation	101	2.22	2.16	100	-	Carboxylesterase	AGGTAGGTGG_373/38	16.5
chr14	17676832	17677031	200	*	48	X14.17676931	VIT_14s0006g01530	17664253	17668997	+	downstream	12679	7935	7835	NearestLocation	101	2.22	2.16	100	-	Armadillo/beta-catenin repeat	GTTAGGTAG_121/4	5.5
chr14	17780455	17780654	200	*	48	X14.17780554	VIT_14s0006g01570	17769346	17855582	+	inside	11208	11208	11109	NearestLocation	101	2.22	2.16	100	-	DegP protease	GAGTTGGTGG_288/37	2.1
chr14	17960232	17960431	200	*	48	X14.17960331	VIT_14s0006g01620	17967924	17969453	-	downstream	9121	7592	7493	NearestLocation	101	2.22	2.16	100	MYBC2-L3	Myb domain protein 4	TTGGTAGGTGA_305/34	8.2
chr14	18703494	18703693	200	*	48	X14.18703593	VIT_14s0006g01950	18722218	18725645	-	downstream	22051	18624	18525	NearestLocation	101	2.22	2.16	100	-	DNA excision repair protein ERCC-6	--------	2.7
chr14	19145911	19146110	200	*	48	X14.19146010	VIT_14s0006g02100	19129347	19130992	-	upstream	-15018	-15018	14919	NearestLocation	101	2.22	2.16	100	-	No hit	AAGTTGGTGG_281/34	4.1
chr14	2809048	2809247	200	*	47.4	X14.2809147	VIT_14s0128g00800	2809065	2811120	+	overlapStart	83	83	17	NearestLocation	101	2.22	2.16	100	-	Pentatricopeptide (PPR) repeat-containing protein	GGTNGNTGG_125/4	18.6
chr01	17381052	17381251	200	*	65	X01.17381151	VIT_01s0010g00820	17352968	17365039	-	upstream	-16113	-16113	16013	NearestLocation	101	2.22	2.16	100	-	2-oxoglutarate decarboxylase	TTGGTAGGTG_302/34	1.9
chr06	3568507	3568706	200	*	51	X06.3568606	VIT_06s0004g02840	3568706	3569365	+	overlapStart	-100	-100	0	NearestLocation	101	2.22	2.16	100	-	Ribosomal protein L12 (RPL12C) 60S	GGGGTTGTTGG_306/41	2.9
chr02	16932948	16933147	200	*	57.5	X02.16933047	VIT_02s0033g01350	16913940	16931476	-	upstream	-1572	-1572	1472	NearestLocation	101	2.22	2.16	100	-	Unknown protein	GTTGTTGG_137/22	2.8
chr17	11778594	11778793	200	*	54.1	X17.11778693	VIT_17s0000g09790	11774503	11777260	-	upstream	-1434	-1434	1334	NearestLocation	101	2.21	2.15	100	-	BT1 (BTB and TAZ domain protein 1)	AGTAGGTA_97/13	1.9
chr11	4881651	4881850	200	*	55	X11.4881750	VIT_11s0016g05490	4862600	4867055	-	upstream	-14695	-14695	14596	NearestLocation	101	2.21	2.15	100	-	Actin 6 ARP6	GGGGTAGGTAA_303/29	4.7
chr08	1759399	1759598	200	*	54	X08.1759498	VIT_08s0056g01150	1761203	1769140	-	downstream	9642	1705	1605	NearestLocation	101	2.21	2.15	100	-	NADH-cytochrome b5 reductase	AGGTAGGTGA_322/35	4.6
chr08	5185262	5185461	200	*	54	X08.5185361	VIT_08s0032g01040	5188178	5192617	-	downstream	7255	2816	2717	NearestLocation	101	2.21	2.15	100	-	SYNC1 protein, related	GANTAGGTG_59/4	3.1
chr08	14381483	14381682	200	*	54	X08.14381582	VIT_08s0007g00010	14388249	14398305	+	upstream	-6667	-6667	6567	NearestLocation	101	2.21	2.15	100	-	ARF GTPase activator, ARF-GAP Domain 6	CGGTTGGTAA_260/22	3.1
chr08	15063585	15063784	200	*	54	X08.15063684	VIT_08s0007g00900	15068975	15071414	+	upstream	-5291	-5291	5191	NearestLocation	101	2.21	2.15	100	-	Tropinone reductase	--------	6.2
chr08	20049527	20049726	200	*	53.8	X08.20049626	VIT_08s0007g06270	20046458	20050995	-	inside	1369	1369	1269	NearestLocation	101	2.21	2.15	100	-	Squamosa promoter-binding protein 9 (SPL9)	GTTGGTGA_141/15	2.3
chr08	16851230	16851429	200	*	53.6	X08.16851329	VIT_08s0007g02800	16849094	16855174	+	inside	2236	2236	2136	NearestLocation	101	2.21	2.15	100	-	Pro-X carboxypeptidase Lysosomal	--------	2.3
chr08	15892733	15892932	200	*	53.5	X08.15892832	VIT_08s0007g01810	15891508	15895243	-	inside	2411	2411	1225	NearestLocation	101	2.21	2.15	100	-	ANTR2 (anion transporter 2	TGGTTGTTG_242/31	8.4
chr13	6191138	6191337	200	*	58.2	X13.6191237	VIT_13s0019g04630	6206146	6207549	+	upstream	-14908	-14908	14809	NearestLocation	101	2.21	2.15	100	-	Unknown protein	GAAGTAGGTA_160/23	1.8
chr01	13045634	13045833	200	*	68	X01.13045733	VIT_01s0026g02770	13045951	13048454	+	upstream	-217	-217	118	NearestLocation	101	2.21	2.15	100	MYB140	Myb domain protein 106	GGTGGGTNG_153/14	1.7
chr06	9089666	9089865	200	*	68	X06.9089765	VIT_06s0004g08290	9087640	9091534	-	inside	1768	1768	1669	NearestLocation	101	2.21	2.15	100	-	KH domain-containing protein	AGGTTGGTA_269/30	1.7
chr16	13444727	13444926	200	*	67.5	X16.13444826	VIT_16s0022g00610	13446122	13447412	+	upstream	-1296	-1296	1196	NearestLocation	101	2.21	2.15	100	-	Unknown protein	GANTAGGTG_59/4	1.7
chr17	2813112	2813311	200	*	61	X17.2813211	VIT_17s0000g02880	2813504	2815818	+	upstream	-292	-292	193	NearestLocation	101	2.21	2.15	100	-	S-adenosyl-L-methionine:salicylic acid carboxyl methyltransferase	ATGGTTGGTGGT_359/55	2.9
chr18	21370118	21370317	200	*	51	X18.21370217	VIT_18s0157g00190	21371387	21374383	+	upstream	-1169	-1169	1070	NearestLocation	101	2.21	2.15	100	-	Choline kinase	GGTAGGTGA_265/22	17.5
chr18	22059993	22060192	200	*	51	X18.22060092	VIT_18s0072g00100	22073725	22081773	+	upstream	-13633	-13633	13533	NearestLocation	101	2.21	2.15	100	-	Unknown protein	AAGTAGGT_106/17	2.9
chr18	32567611	32567810	200	*	51	X18.32567710	VIT_18s0001g04030	32569901	32576441	+	upstream	-2191	-2191	2091	NearestLocation	101	2.21	2.15	100	-	No hit	GTTTGGTA_58/2	2.9
chr18	28602690	28602889	200	*	50.2	X18.28602789	VIT_18s0041g00680	28605265	28616630	+	upstream	-2475	-2475	2376	NearestLocation	101	2.21	2.15	100	-	Endomembrane protein 70	ATGGTTGGTAGG_355/39	9
chr05	2688184	2688383	200	*	60	X05.2688283	VIT_05s0020g00850	2687849	2691043	-	inside	2759	2759	335	NearestLocation	101	2.2	2.14	100	-	Transposon protein, Mutator sub-class	AGTAGGTGG_224/19	2.6
chr18	6593356	6593555	200	*	55.4	X18.6593455	VIT_18s0001g08140	6596790	6634536	+	upstream	-3334	-3334	3235	NearestLocation	101	2.2	2.14	100	-	-	AGGGTTGGTG_357/39	4.2
chr17	6019437	6019636	200	*	83	X17.6019536	VIT_17s0000g05430	6005483	6026193	-	inside	6657	6657	6557	NearestLocation	102	2.2	2.14	100	-	Aminoacyl-tRNA synthetase	TTGGTAGGTA_256/34	1.6
chr18	5389747	5389946	200	*	82.9	X18.5389846	VIT_18s0001g07160	5353836	5360143	-	upstream	-29703	-29703	29604	NearestLocation	102	2.2	2.14	100	-	ESCRT-II complex, vps25 subunit	GTTGGTGG_227/17	1.6
chr03	6122613	6122812	200	*	63.9	X03.6122712	VIT_03s0180g00190	6119889	6124371	+	inside	2823	2823	1559	NearestLocation	101	2.2	2.14	100	-	No hit	GGGGTTGGTGA_351/39	3.5
chr17	711089	711288	200	*	62	X17.711188	VIT_17s0000g00880	713835	719951	-	downstream	8763	2647	2547	NearestLocation	101	2.2	2.14	100	-	Pseudouridine synthase	GGTGGTTGTTGG_318/56	1.9
chr03	10900414	10900613	200	*	54.1	X03.10900513	VIT_03s0097g00490	10910095	10937862	+	upstream	-9581	-9581	9482	NearestLocation	101	2.2	2.14	100	-	Unknown protein	TGGGGTTGGT_262/28	1.8
chr05	3080520	3080719	200	*	64	X05.3080619	VIT_05s0020g01370	3075732	3086110	+	inside	4888	4888	4788	NearestLocation	101	2.2	2.14	100	-	Unknown	GGTGGGTNG_153/14	2.4
chr12	6545522	6545721	200	*	56.7	X12.6545621	VIT_12s0059g01640	6544879	6546518	-	inside	896	896	643	NearestLocation	101	2.19	2.14	100	-	unknown	AGGGTTGGTG_357/39	2
chr15	14848723	14848922	200	*	47	X15.14848822	VIT_15s0048g00710	14841458	14849393	-	inside	571	571	471	NearestLocation	101	2.19	2.14	100	-	Zinc finger (DHHC type)	GNTTGGTGG_128/3	3.2
chr03	1410341	1410540	200	*	64	X03.1410440	VIT_03s0038g02050	1412118	1412819	+	upstream	-1678	-1678	1578	NearestLocation	101	2.19	2.13	100	-	Dirigent protein pDIR7	CGGTTGGTGG_343/30	1.7
chr03	2792608	2792807	200	*	64	X03.2792707	VIT_03s0038g03830	2799108	2802532	-	downstream	9824	6400	6301	NearestLocation	101	2.19	2.13	100	-	-	GNTTGGTGG_128/3	1.7
chr10	15755250	15755449	200	*	64	X10.15755349	VIT_10s0092g00590	15730969	15763013	-	inside	7663	7663	7564	NearestLocation	101	2.19	2.13	100	-	Leucine-rich repeat family	AGGTTGGTAA_299/31	1.7
chr05	20942200	20942399	200	*	63.6	X05.20942299	VIT_05s0124g00100	20928651	20929879	+	downstream	13649	12421	12321	NearestLocation	101	2.19	2.13	100	-	Unknown	GGTTGTTGG_269/37	1.7
chr01	12836774	12836973	200	*	63.5	X01.12836873	VIT_01s0026g02710	12835019	12836202	-	upstream	-672	-672	572	NearestLocation	101	2.19	2.13	100	NAC26	NAC domain-containing protein 29	GGAGTAGGTG_262/21	1.7
chr18	26845946	26846145	200	*	63.4	X18.26846045	VIT_18s0117g00450	26842312	26845098	+	downstream	3734	948	848	NearestLocation	101	2.19	2.13	100	-	Laccase	--------	1.7
chr03	8585751	8585950	200	*	51	X03.8585850	VIT_03s0088g00450	8486720	8618518	-	inside	32668	32668	32568	NearestLocation	101	2.19	2.13	100	-	FKBP12-rapamycin complex-associated protein	AGAGTAGGT_168/13	3.5
chr12	13266930	13267129	200	*	51	X12.13267029	VIT_12s0121g00060	13227199	13231374	-	upstream	-35656	-35656	35556	NearestLocation	101	2.19	2.13	100	-	R protein MLA10	AGGTTGGT_212/26	3.5
chr18	13409042	13409241	200	*	56	X18.13409141	VIT_18s0001g15270	13408234	13413047	+	inside	908	908	808	NearestLocation	101	2.19	2.13	100	-	SCL1 (scarecrow-like 1)	GTTGGTGG_227/17	2.4
chr09	3748173	3748372	200	*	51	X09.3748272	VIT_09s0002g04070	3744463	3748552	+	inside	3809	3809	180	NearestLocation	101	2.19	2.13	100	-	Unknown protein	GGGTTGTT_102/12	2.9
chr02	14023853	14024052	200	*	55	X02.14023952	VIT_02s0033g00240	14031671	14033252	+	upstream	-7719	-7719	7619	NearestLocation	101	2.18	2.13	100	-	Glucosyltransferase twi1	TGGTTGTTGG_301/43	2.4
chr05	2675032	2675231	200	*	50	X05.2675131	VIT_05s0020g00830	2672344	2676586	-	inside	1454	1454	1355	NearestLocation	101	2.18	2.12	100	-	CBL-interacting protein kinase 1 (CIPK1)	ATGGTTGGTAGG_355/39	2.1
chr11	18843271	18843470	200	*	48.3	X11.18843370	VIT_11s0052g00910	18839801	18843182	-	upstream	-188	-188	89	NearestLocation	101	2.18	2.12	100	-	No hit	GGTAGTTGG_116/4	2.8
chr10	5843287	5843486	200	*	49	X10.5843386	VIT_10s0003g00960	5896185	5901061	-	downstream	57675	52799	52699	NearestLocation	101	2.18	2.12	100	-	Carboxylic ester hydrolase	GAGTAGGTGGT_300/30	2.8
chr10	6139865	6140064	200	*	49	X10.6139964	VIT_10s0003g01260	6135850	6136469	-	upstream	-3495	-3495	3396	NearestLocation	101	2.18	2.12	100	-	Dof zinc finger protein DOF1.5	AAGGTAGGTAGG_317/36	3.4
chr10	10465046	10465245	200	*	49	X10.10465145	VIT_10s0003g04070	10466464	10482493	+	upstream	-1318	-1318	1219	NearestLocation	101	2.18	2.12	100	-	Metallo-beta-lactamase	TTGGTAGGTGGG_375/44	8.4
chr10	22829401	22829600	200	*	49	X10.22829500	VIT_10s0071g00890	22794905	22801301	+	downstream	34595	28199	28100	NearestLocation	101	2.18	2.12	100	-	Unknown protein	AGGGTAGGTG_310/32	2.8
chr10	15504229	15504428	200	*	48.6	X10.15504328	VIT_10s0092g00390	15495738	15499771	+	downstream	8590	4557	4458	NearestLocation	101	2.18	2.12	100	-	No hit	ATGGTTGGTGA_324/42	2.4
chr04	21459533	21459732	200	*	54	X04.21459632	VIT_04s0210g00220	21453398	21464921	+	inside	6234	6234	5189	NearestLocation	101	2.18	2.12	100	-	Ubiquilin-1	AGGGTAGGTGG_369/35	1.9
chr16	680802	681001	200	*	52.5	X16.680901	VIT_16s0039g01230	683448	684216	+	upstream	-2546	-2546	2447	NearestLocation	101	2.18	2.12	100	-	VPS5A subunit of retromer complex	AGGTAGGT_209/24	10.2
chr01	14408820	14409019	200	*	60	X01.14408919	VIT_01s0113g00300	14398483	14399212	+	downstream	10437	9708	9608	NearestLocation	101	2.17	2.12	100	-	no hit	--------	1.7
chr12	9452417	9452616	200	*	60	X12.9452516	VIT_12s0057g01140	9420074	9426959	+	downstream	32442	25557	25458	NearestLocation	101	2.17	2.12	100	-	AarF domain containing kinase	TGGTAGGTG_302/34	1.7
chr13	3833610	3833809	200	*	60	X13.3833709	VIT_13s0019g02490	3841507	3851353	+	upstream	-7797	-7797	7698	NearestLocation	101	2.17	2.12	100	-	Subtilisin protease C1	GGAGTAGGTGGG_302/30	1.7
chr03	6206536	6206735	200	*	60	X03.6206635	VIT_03s0180g00260	6212329	6214039	-	downstream	7403	5693	5594	NearestLocation	101	2.17	2.12	100	-	Cinnamyl alcohol dehydrogenase	GNTTGGTGGT_163/17	1.7
chr16	6291055	6291254	200	*	59.5	X16.6291154	VIT_16s0013g00910	6288924	6290607	+	downstream	2230	547	448	NearestLocation	101	2.17	2.12	100	-	No hit	TCGGTTGGTGGG_356/30	1.7
chr17	10206142	10206341	200	*	53.3	X17.10206241	VIT_17s0000g08740	10219558	10220046	-	downstream	13804	13316	13217	NearestLocation	101	2.17	2.12	100	-	Peroxisomal 2,4-dienoyl-CoA reductase	GGGTAGTTG_130/5	5.5
chr07	2004043	2004242	200	*	61.5	X07.2004142	VIT_07s0104g00360	1999620	2010879	+	inside	4522	4522	4423	NearestLocation	101	2.17	2.11	100	-	Early-responsive to dehydration	TGGTTGGT_220/31	3
chr06	3664941	3665140	200	*	53.9	X06.3665040	VIT_06s0004g02930	3652219	3658239	-	upstream	-6801	-6801	6702	NearestLocation	101	2.17	2.11	100	-	Zinc finger (C3HC4-type ring finger)	TGGTTGTTGG_301/43	1.9
chr03	1587196	1587395	200	*	63.4	X03.1587295	VIT_03s0038g02310	1584039	1585078	-	upstream	-2218	-2218	2118	NearestLocation	101	2.17	2.11	100	MYB4A	Myb domain protein 4	GAAGTAGGTG_208/26	4.2
chr19	16518353	16518552	200	*	51.4	X19.16518452	VIT_19s0093g00580	16507368	16532703	+	inside	11084	11084	10985	NearestLocation	101	2.16	2.11	100	-	Ethylene receptor 1 (ETR1)	GGGTAGTTGG_171/6	4.2
chr10	16661769	16661968	200	*	49	X10.16661868	VIT_00s0125g00170	16614002	16681003	-	inside	19135	19135	19035	NearestLocation	101	2.16	2.11	100	-	Peroxisome biogenesis protein (PEX1)	TTGGTAGGTGAG_305/34	2.8
chr04	23592449	23592648	200	*	54	X04.23592548	VIT_04s0044g01250	23585718	23586058	-	upstream	-6490	-6490	6391	NearestLocation	101	2.16	2.11	100	-	No hit	TNTGGTTGGTGA_325/42	2.3
chr07	17272424	17272623	200	*	54	X07.17272523	VIT_00s0227g00160	17274399	17289198	+	upstream	-1875	-1875	1776	NearestLocation	101	2.16	2.11	100	-	Iron-stress related protein	AAGGTAGGTGA_330/37	2.3
chr04	16533172	16533371	200	*	64.3	X04.16533271	VIT_04s0023g00140	16531121	16552512	+	inside	2151	2151	2051	NearestLocation	101	2.16	2.1	100	-	Pelota (PEL1)	TNTGGTTGGTG_318/40	1.7
chr14	22383877	22384076	200	*	64	X14.22383976	VIT_14s0083g00330	22377584	22388279	-	inside	4303	4303	4203	NearestLocation	101	2.16	2.1	100	-	Receptor protein kinase PERK1	AGGTTGGTG_325/37	2.4
chr19	4097917	4098116	200	*	62	X19.4098016	VIT_19s0014g03910	4092388	4097577	-	upstream	-439	-439	340	NearestLocation	101	2.15	2.1	100	-	Ubiquitin-specific protease 14	TGGTTGGTA_280/37	3.5
chr02	3095991	3096190	200	*	75	X02.3096090	VIT_02s0025g03780	3087123	3088331	+	downstream	8967	7759	7660	NearestLocation	101	2.15	2.09	100	-	Remorin	ATGGTTGGTGG_353/43	1.6
chr07	4053250	4053449	200	*	63	X07.4053349	VIT_07s0005g01120	4048557	4052826	-	upstream	-524	-524	424	NearestLocation	101	2.15	2.09	100	-	FAR1-related sequence 11	TTGGGTTGGTGGG_383/41	21.6
chr14	4850004	4850203	200	*	51	X14.4850103	VIT_14s0030g00700	4855173	4862858	-	downstream	12754	5069	4970	NearestLocation	101	2.15	2.09	100	-	Transport protein particle (TRAPP) component Bet3	AGGGTTGGTGG_394/43	3.5
chr06	7112539	7112738	200	*	66	X06.7112638	VIT_06s0004g06330	7113698	7114670	+	upstream	-1060	-1060	960	NearestLocation	101	2.14	2.09	100	-	No hit	CGGTTGGTG_292/26	2.1
chr07	4882341	4882540	200	*	53	X07.4882440	VIT_07s0005g02080	4879464	4880221	-	upstream	-2219	-2219	2120	NearestLocation	101	2.14	2.09	100	-	No hit	TGGGTAGGT_221/20	3.6
chr19	19357831	19358030	200	*	59	X19.19357930	VIT_19s0027g00180	19352968	19353078	-	upstream	-4852	-4852	4753	NearestLocation	101	2.14	2.08	100	TPS107	No hit	--------	2.5
chr05	2690277	2690476	200	*	52	X05.2690376	VIT_05s0020g00850	2687849	2691043	-	inside	667	667	567	NearestLocation	101	2.14	2.08	100	-	Transposon protein, Mutator sub-class	AGTAGGTA_97/13	2.5
chr04	1036635	1036834	200	*	46	X04.1036734	VIT_04s0008g01260	1037044	1039368	+	upstream	-310	-310	210	NearestLocation	101	2.14	2.08	100	-	Zinc transporter ZIP4	GGGGTAGGTGGT_380/42	3.2
chr04	1512523	1512722	200	*	46	X04.1512622	VIT_04s0008g01890	1515227	1524527	+	upstream	-2605	-2605	2505	NearestLocation	101	2.14	2.08	100	-	F-box family protein (FBL15)	AAGTAGGTA_141/23	15.8
chr04	18686082	18686281	200	*	46	X04.18686181	VIT_04s0023g01750	18696384	18714521	+	upstream	-10202	-10202	10103	NearestLocation	101	2.14	2.08	100	-	TVLP1	GAGTTGGTAG_181/22	3.2
chr03	14372134	14372333	200	*	52.8	X03.14372233	VIT_03s0038g00330	14376306	14403486	+	upstream	-4072	-4072	3973	NearestLocation	101	2.14	2.08	100	-	-	TTGGTAGGTGA_305/34	2.3
chr06	19941851	19942050	200	*	74	X06.19941950	VIT_06s0061g01110	19937229	19945555	-	inside	3605	3605	3505	NearestLocation	101	2.14	2.08	100	-	Lecithine cholesterol acyltransferase	AAGTTGGTG_212/31	3.2
chr05	4399168	4399367	200	*	70.8	X05.4399267	VIT_05s0020g02680	4388739	4406579	+	inside	10529	10529	7212	NearestLocation	101	2.14	2.08	100	-	Zinc finger (C3HC4-type ring finger)	AGGTTGGTGA_335/39	2.7
chr10	1378687	1378886	200	*	53.9	X10.1378786	VIT_10s0116g00360	1376957	1383602	-	inside	4816	4816	1730	NearestLocation	101	2.13	2.08	100	-	Pyrophosphate-dependent phosphofructokinase beta subunit	GGGGTAGGT_252/21	1.8
chr02	2130084	2130283	200	*	46	X02.2130183	VIT_02s0025g02660	2133529	2135104	+	upstream	-3345	-3345	3246	NearestLocation	101	2.13	2.08	100	-	Transmembrane receptor	GGGTAGTTGG_171/6	9999.9
chr02	11057682	11057881	200	*	46	X02.11057781	VIT_02s0012g02840	10984892	10984996	+	downstream	72890	72786	72686	NearestLocation	101	2.13	2.08	100	-	No hit	GTGGTAGGTG_318/35	7.9
chr02	11711141	11711340	200	*	46	X02.11711240	VIT_02s0012g03060	11710057	11710461	+	downstream	1183	779	680	NearestLocation	101	2.13	2.08	100	-	6-phosphogluconate dehydrogenase, decarboxylating	TGGGTTGGTAGG_342/37	3.2
chr14	16111035	16111234	200	*	60	X14.16111134	VIT_14s0006g01020	16101562	16116026	+	inside	9572	9572	4792	NearestLocation	101	2.13	2.08	100	-	THO complex subunit 4	ATGGTAGGTAG_310/36	2.9
chr08	5205555	5205754	200	*	61	X08.5205654	VIT_08s0032g01040	5188178	5192617	-	upstream	-13037	-13037	12938	NearestLocation	101	2.13	2.07	100	-	SYNC1 protein, related	ATGGTTGTTG_250/32	2.6
chr07	2245256	2245455	200	*	57	X07.2245355	VIT_07s0104g00690	2242041	2253005	+	inside	3315	3315	3215	NearestLocation	101	2.13	2.07	100	-	GPI transamidase component Gpi16 subunit	ATGGTAGGT_241/27	1.8
chr13	18540743	18540942	200	*	57	X13.18540842	VIT_13s0047g01240	18511678	18533327	-	upstream	-7515	-7515	7416	NearestLocation	101	2.13	2.07	100	-	CTV.12	AGGTTGGTG_325/37	1.8
chr14	1158186	1158385	200	*	57	X14.1158285	VIT_14s0060g01470	1159067	1164516	+	upstream	-781	-781	682	NearestLocation	101	2.13	2.07	100	-	Calmodulin-binding protein	GNTTGGTGG_128/3	1.8
chr16	15814051	15814250	200	*	57	X16.15814150	VIT_16s0022g02000	15813047	15813946	+	downstream	1103	204	105	NearestLocation	101	2.13	2.07	100	-	-	GTTGTTGA_92/11	1.8
chr16	18357120	18357319	200	*	57	X16.18357219	VIT_16s0050g00010	18361888	18363104	+	upstream	-4668	-4668	4569	NearestLocation	101	2.13	2.07	100	-	Receptor kinase homolog LRK14	TTGGTAGGT_217/25	1.8
chr04	24681870	24682069	200	*	56.7	X04.24681969	VIT_04s0044g02040	24675936	24687505	+	inside	6034	6034	5436	NearestLocation	101	2.13	2.07	100	-	Ubiquitin carboxyl-terminal hydrolase L5	GGTNGTTG_57/3	1.8
chr00	7394360	7394559	200	*	56.4	X00.7394459	VIT_00s0254g00010	7349503	7349975	+	downstream	44957	44485	44385	NearestLocation	101	2.13	2.07	100	-	Unknown	AAGGTAGGTGAG_334/37	1.8
chr05	9308000	9308199	200	*	47	X05.9308099	VIT_05s0049g01850	9307267	9318378	-	inside	10278	10278	733	NearestLocation	101	2.13	2.07	100	-	Unknown protein	TGGTNGNTG_66/3	5.4
chr14	8864601	8864800	200	*	65.6	X14.8864700	VIT_14s0081g00620	8848651	8872267	+	inside	16049	16049	7467	NearestLocation	101	2.13	2.07	100	-	SAP1 protein	AAGGTAGGTG_321/37	2.6
chr00	2310439	2310638	200	*	51	X00.2310538	VIT_00s0163g00040	2312921	2315262	+	upstream	-2383	-2383	2283	NearestLocation	101	2.13	2.07	100	-	No hit	ATGGTTGTTGA_273/34	2.9
chr00	6236320	6236519	200	*	51	X00.6236419	VIT_00s0238g00090	6225515	6226456	-	upstream	-9964	-9964	9864	NearestLocation	101	2.13	2.07	100	-	TIR-NBS-LRR disease resistance	ANGTTGTTGA_113/13	2.5
chr00	25956211	25956410	200	*	51	X00.25956310	VIT_00s2364g00010	25972470	25973912	+	upstream	-16160	-16160	16060	NearestLocation	101	2.13	2.07	100	-	U-box domain-containing protein 8	TTGGGTTGGTGGG_383/41	8.8
chr00	15366507	15366706	200	*	51	X00.15366606	VIT_00s0454g00010	15386662	15390680	+	upstream	-20056	-20056	19956	NearestLocation	101	2.13	2.07	100	-	Subtilase	TCGGTTGGTGG_356/30	2.9
chr00	16878953	16879152	200	*	50.2	X00.16879052	VIT_00s0533g00050	16878615	16879425	-	inside	373	373	273	NearestLocation	101	2.13	2.07	100	-	Extensin	AGTTGGTGA_189/30	8.6
chr18	10540848	10541047	200	*	71	X18.10540947	VIT_18s0001g12350	10529532	10547324	-	inside	6376	6376	6277	NearestLocation	101	2.13	2.07	100	-	GYF domain-containing protein	GTTGTTGG_137/22	1.6
chr17	4152050	4152249	200	*	70.3	X17.4152149	VIT_17s0000g04000	4145293	4162904	+	inside	6857	6857	6757	NearestLocation	101	2.13	2.07	100	-	Actin-related protein 4	AGGTTGTTGG_288/39	1.6
chr14	7436508	7436707	200	*	52	X14.7436607	VIT_14s0030g02230	7430438	7436403	+	downstream	6170	205	105	NearestLocation	101	2.12	2.07	100	bHLH058	Unfertilized embryo sac 12 UNE12	GGGTAGTTG_130/5	2.5
chr04	22132027	22132226	200	*	59	X04.22132126	VIT_04s0044g00490	22120932	22144265	+	inside	11194	11194	11095	NearestLocation	101	2.12	2.07	100	-	DnaJ homolog, subfamily B, member 4	GTGGTAGGTG_318/35	4.1
chr12	22398973	22399172	200	*	72.7	X12.22399072	VIT_12s0035g01060	22381553	22397964	-	upstream	-1108	-1108	1009	NearestLocation	101	2.12	2.07	100	-	Shaggy protein kinase kappa	AAGGTAGGT_229/26	3
chr10	8740864	8741063	200	*	58	X10.8740963	VIT_10s0003g03040	8734699	8736967	+	downstream	6265	3997	3897	NearestLocation	101	2.12	2.07	100	-	Unknown	AGGGTAGGTGA_319/32	2.8
chr04	6371825	6372024	200	*	53	X04.6371924	VIT_04s0008g06460	6370130	6380301	+	inside	1794	1794	1695	NearestLocation	101	2.12	2.06	100	-	Beta-glucuronidase	TTGGGTTGGTGA_349/39	1.8
chr06	14123815	14124014	200	*	53	X06.14123914	VIT_06s0009g01350	14109804	14112581	-	upstream	-11333	-11333	11234	NearestLocation	101	2.12	2.06	100	-	R protein PRF disease resistance protein	GGTGGTTGTTGG_318/56	1.8
chr10	16409007	16409206	200	*	53	X10.16409106	VIT_00s0125g00100	16426963	16432120	-	downstream	23014	17857	17757	NearestLocation	101	2.12	2.06	100	-	Protein kinase	ANGTTGTTGG_147/23	1.8
chr14	19669213	19669412	200	*	53	X14.19669312	VIT_14s0006g02290	19671450	19672638	+	upstream	-2138	-2138	2038	NearestLocation	101	2.12	2.06	100	-	DREB sub A-4 of ERF/AP2 transcription factor	GTTGTTGA_92/11	1.8
chr19	23864640	23864839	200	*	53	X19.23864739	VIT_19s0085g00740	23868099	23869438	+	upstream	-3359	-3359	3260	NearestLocation	101	2.12	2.06	100	-	ZIP family transporter	GGTGGTTGGTGG_375/58	1.8
chr05	24513595	24513794	200	*	52.9	X05.24513694	VIT_05s0094g00520	24509767	24512490	+	downstream	3927	1204	1105	NearestLocation	101	2.12	2.06	100	-	Unknown protein	GGGTTGTTA_127/12	1.8
chr17	3823856	3824055	200	*	52.5	X17.3823955	VIT_17s0000g03750	3822045	3825627	-	inside	1671	1671	1572	NearestLocation	101	2.12	2.06	100	-	Chitin elicitor-binding CEBIP LysM domain-containing	TTGGTAGGT_217/25	1.8
chr13	6725222	6725421	200	*	52.2	X13.6725321	VIT_13s0019g04930	6724821	6727930	+	inside	501	501	401	NearestLocation	101	2.12	2.06	100	-	Ribosomal protein L15	TNTGGTTGGTGAG_330/42	1.8
chr12	23835326	23835525	200	*	63	X12.23835425	VIT_12s0035g01950	23830296	23836655	+	inside	5130	5130	1130	NearestLocation	101	2.12	2.06	100	MCT	4-diphosphocytidyl-2-C-methyl-D-erythritol synthase	GAGTTGGTGG_288/37	2
chr01	17474331	17474530	200	*	51	X01.17474430	VIT_01s0010g00900	17467723	17479539	-	inside	5109	5109	5009	NearestLocation	101	2.12	2.06	100	-	-	TTGGGTTGGTGG_383/41	3.5
chr14	6174372	6174571	200	*	67.7	X14.6174471	VIT_14s0030g01520	6132781	6138218	+	downstream	41691	36254	36154	NearestLocation	101	2.12	2.06	100	-	Cysteine synthase [Vitis pseudoreticulata]	GTTGGTGA_141/15	9.9
chr10	1098564	1098763	200	*	53.9	X10.1098663	VIT_10s0116g01830	1098474	1102380	-	inside	3716	3716	90	NearestLocation	101	2.11	2.06	100	-	Unknown protein	AGTTAGGTA_95/9	2.1
chr04	11401418	11401617	200	*	49	X04.11401517	VIT_04s0079g00590	11409649	11410284	-	downstream	8766	8131	8032	NearestLocation	101	2.11	2.06	100	-	No hit	GGTAGGT_142/10	1.9
chr10	4674989	4675188	200	*	48.9	X10.4675088	VIT_00s0265g00120	4666595	4674954	-	upstream	-134	-134	35	NearestLocation	101	2.11	2.06	100	-	EMB2756 (embryo defective 2756)	GTNGNTGGT_50/1	1.9
chr12	8260745	8260944	200	*	48.8	X12.8260844	VIT_12s0134g00640	8255866	8262298	+	inside	4978	4978	1354	NearestLocation	101	2.11	2.06	100	-	Anthocyanidin 3-O-glucoside-6''-O-malonyltransferase	TGGGTTGGTG_343/37	1.8
chr07	4114716	4114915	200	*	48.4	X07.4114815	VIT_07s0005g01210	4112441	4114855	-	overlapStart	39	39	60	NearestLocation	101	2.11	2.06	100	MYBF1	Myb domain protein 12	AGGGTAGGTGG_369/35	1.8
chr16	13571671	13571870	200	*	48.4	X16.13571770	VIT_16s0022g00670	13560349	13565137	+	downstream	11421	6633	6534	NearestLocation	101	2.11	2.06	100	-	Vacuolar invertase 1, GIN1	AGTAGGTGGG_244/25	1.8
chr11	2615049	2615248	200	*	59	X11.2615148	VIT_11s0016g03230	2600033	2615075	-	overlapStart	-73	-73	26	NearestLocation	101	2.11	2.06	100	-	Unknown protein	GGTAGGT_142/10	5.1
chr11	2027465	2027664	200	*	68.3	X11.2027564	VIT_11s0016g02540	2023405	2032462	-	inside	4898	4898	4060	NearestLocation	101	2.11	2.06	100	-	Xaa-Pro dipeptidase	GTGGTAGGTG_318/35	2.8
chr18	8069884	8070083	200	*	60.8	X18.8069983	VIT_18s0001g09690	8069331	8072228	+	inside	653	653	553	NearestLocation	101	2.11	2.05	100	-	Pentatricopeptide repeat protein	GGGGTTGTTG_257/28	1.9
chr17	4638717	4638916	200	*	50	X17.4638816	VIT_17s0000g04270	4640790	4642246	+	upstream	-1974	-1974	1874	NearestLocation	101	2.11	2.05	100	-	Peptidyl-prolyl cis-trans isomerase B	--------	4.3
chr12	3124125	3124324	200	*	47	X12.3124224	VIT_12s0028g02390	3124271	3130141	+	overlapStart	-47	-47	53	NearestLocation	101	2.11	2.05	100	-	Unknown	GTGGTAGGT_236/26	2.7
chr04	11905488	11905687	200	*	50.7	X04.11905587	VIT_04s0079g00790	11888338	11890481	-	upstream	-15107	-15107	15007	NearestLocation	101	2.11	2.05	100	-	Acyl-CoA synthetases (Acyl-activating enzyme 11)	TGGTNGNTG_66/3	2.2
chr01	23889341	23889540	200	*	65.5	X01.23889440	VIT_01s0150g00280	23884401	23885261	-	upstream	-4179	-4179	4080	NearestLocation	101	2.1	2.05	100	-	Unknown protein	TTGGTAGGTAA_265/34	2.2
chr08	14311554	14311753	200	*	67	X08.14311653	VIT_08s0040g03340	14306355	14324182	+	inside	5299	5299	5199	NearestLocation	101	2.1	2.05	100	-	PHD finger transcription factor	AGTTGGTGGT_286/44	1.6
chr15	18118860	18119059	200	*	67	X15.18118959	VIT_15s0046g01040	18115537	18118575	-	upstream	-385	-385	285	NearestLocation	101	2.1	2.05	100	-	Lipase class 3	TGGTTGGTGG_350/43	1.6
chr05	5734474	5734673	200	*	66	X05.5734573	VIT_05s0020g04060	5731874	5738579	+	inside	2700	2700	2600	NearestLocation	101	2.1	2.05	100	-	TIFY 4B (Protein PEAPOD 2)	GGTGGTTGTTGA_287/47	1.6
chr02	13884156	13884355	200	*	62	X02.13884255	VIT_02s0033g00180	13880089	13881941	+	downstream	4167	2315	2215	NearestLocation	101	2.1	2.05	100	-	Phenylpropanoid:glucosyltransferase 2	AGGTTGGTGAG_341/39	3
chr14	28816373	28816572	200	*	57.6	X14.28816472	VIT_14s0066g02670	28813586	28816587	-	inside	115	115	15	NearestLocation	101	2.1	2.04	100	-	Leucine Rich Repeat receptor-like kinase	CGGTTGGTGG_343/30	1.7
chr06	1140810	1141009	200	*	49	X06.1140909	VIT_06s0004g01030	1139834	1142936	+	inside	1076	1076	976	NearestLocation	101	2.1	2.04	100	-	Dirigent protein	--------	3.4
chr06	5176780	5176979	200	*	49	X06.5176879	VIT_06s0004g04210	5175715	5176228	+	downstream	1165	652	552	NearestLocation	101	2.1	2.04	100	-	no hit	TTGGTAGGTAGG_299/35	3.4
chr06	5763769	5763968	200	*	49	X06.5763868	VIT_06s0004g04830	5757473	5760369	-	upstream	-3499	-3499	3400	NearestLocation	101	2.1	2.04	100	-	Subtilisin protease C1	GGTNGNTGGT_137/4	8.4
chr06	8574837	8575036	200	*	49	X06.8574936	VIT_06s0004g07780	8582160	8583020	+	upstream	-7224	-7224	7124	NearestLocation	101	2.1	2.04	100	-	No hit	AGTAGGTG_177/16	1.9
chr06	21577332	21577531	200	*	49	X06.21577431	VIT_06s0080g00470	21569467	21588191	-	inside	10759	10759	7865	NearestLocation	101	2.1	2.04	100	-	RNA-binding region RNP-1	GGTAGGT_142/10	3.4
chr06	2909126	2909325	200	*	48.9	X06.2909225	VIT_06s0004g02440	2905057	2911197	+	inside	4169	4169	1872	NearestLocation	101	2.1	2.04	100	-	No hit	TGGTNGNTGG_157/6	4.4
chr06	4502896	4503095	200	*	48.7	X06.4502995	VIT_06s0004g03590	4494335	4498190	-	upstream	-4806	-4806	4706	NearestLocation	101	2.1	2.04	100	-	TOE1 (target of eat1 1) related to apetala2 7	AGAGTTGGT_153/20	2.4
chr06	15238395	15238594	200	*	48.5	X06.15238494	VIT_06s0009g01900	15225916	15232386	+	downstream	12578	6108	6009	NearestLocation	101	2.1	2.04	100	-	Ssu72	GGGTAGG_65/6	2.1
chr06	13616599	13616798	200	*	48.2	X06.13616698	VIT_06s0009g01080	13620066	13625310	+	upstream	-3368	-3368	3268	NearestLocation	101	2.1	2.04	100	-	5-methyltetrahydropteroyltriglutamate--homocysteine S-methyltransferase	GNTTGGTGG_128/3	23.6
chr04	17505800	17505999	200	*	50	X04.17505899	VIT_04s0023g00760	17509288	17516702	+	upstream	-3388	-3388	3289	NearestLocation	101	2.09	2.04	100	-	Biotin carboxyl carrier protein 2 (BCCP2)	GTTGTTGA_92/11	2.9
chr06	11777621	11777820	200	*	90.4	X06.11777720	VIT_06s0009g00340	11763710	11783788	+	inside	14010	14010	5968	NearestLocation	102	2.09	2.04	100	-	Unknown protein	AAGTAGGTG_196/26	2.6
chr12	7075411	7075610	200	*	46	X12.7075510	VIT_12s0059g02280	7074268	7076161	+	inside	1242	1242	551	NearestLocation	101	2.09	2.04	100	-	Spg1p (septum-promoting GTPase)	GGTNGNTGG_125/4	2.6
chr11	3375538	3375737	200	*	59.5	X11.3375637	VIT_11s0016g04130	3376824	3378266	-	downstream	2628	1186	1087	NearestLocation	101	2.09	2.04	100	-	-	AAGTTGGTGG_281/34	1.9
chr01	7498913	7499112	200	*	52	X01.7499012	VIT_00s0225g00060	7493653	7496332	-	upstream	-2680	-2680	2581	NearestLocation	101	2.09	2.03	100	-	MATE efflux family protein	GGTAGGT_142/10	5.9
chr01	4409775	4409974	200	*	58.3	X01.4409874	VIT_01s0011g04800	4389436	4398061	-	upstream	-11813	-11813	11714	NearestLocation	101	2.09	2.03	100	-	Quinolinate phosphoribosyl transferase	ATGGTTGTTA_151/17	2
chr13	6741337	6741536	200	*	53.4	X13.6741436	VIT_13s0019g04940	6733846	6737117	-	upstream	-4319	-4319	4220	NearestLocation	101	2.09	2.03	100	-	KOW domain-containing factor family protein	GGGTAGG_65/6	3.1
chr14	21236082	21236281	200	*	63	X14.21236181	VIT_14s0006g02960	21229337	21236559	+	inside	6845	6845	278	NearestLocation	101	2.08	2.03	100	-	KH domain containing protein	GGGTAGG_65/6	1.7
chr02	820793	820992	200	*	62.8	X02.820892	VIT_02s0025g01040	823238	827453	+	upstream	-2346	-2346	2246	NearestLocation	101	2.08	2.03	100	-	Receptor protein kinase	--------	1.7
chr17	969932	970131	200	*	62.1	X17.970031	VIT_17s0000g01170	970872	972157	-	downstream	2125	840	741	NearestLocation	101	2.08	2.03	100	-	Thylakoid lumenal 17.9 kDa protein, chloroplast	GAGTAGGTA_159/17	1.6
chr18	8532625	8532824	200	*	59	X18.8532724	VIT_18s0001g10180	8533149	8534718	+	upstream	-425	-425	325	NearestLocation	101	2.08	2.03	100	HCBT3	N-hydroxycinnamoyl/benzoyltransferase 3	AAGTTGGTGG_281/34	6.8
chr10	5195989	5196188	200	*	56	X10.5196088	VIT_10s0003g00360	5195762	5201128	-	inside	5040	5040	227	NearestLocation	101	2.08	2.03	100	-	Guanylate-binding	GGTAGTTGG_116/4	2.1
chr04	1637826	1638025	200	*	50	X04.1637925	VIT_04s0008g02000	1633362	1636330	-	upstream	-1596	-1596	1496	NearestLocation	101	2.08	2.03	100	-	Unknown protein	GTTGGTG_130/13	4.3
chr05	5692298	5692497	200	*	47.2	X05.5692397	VIT_05s0020g04010	5692536	5695276	+	upstream	-138	-138	39	NearestLocation	101	2.08	2.03	100	-	Unknown protein	GAGTTGGTGGT_310/50	1.9
chr11	4738844	4739043	200	*	48.9	X11.4738943	VIT_11s0016g05410	4745581	4749038	+	upstream	-6637	-6637	6538	NearestLocation	101	2.08	2.03	100	-	EIN3-binding F-box protein 1	--------	4.5
chr07	26215152	26215351	200	*	78	X07.26215251	VIT_07s0031g03100	26197422	26223856	-	inside	8604	8604	8505	NearestLocation	102	2.08	2.02	100	-	GPI transamidase subunit PIG-U	GNTTGGTGG_128/3	1.6
chr18	3233976	3234175	200	*	62	X18.3234075	VIT_18s0001g03270	3233803	3234804	-	inside	728	728	173	NearestLocation	101	2.08	2.02	100	-	Zinc finger (C3HC4-type ring finger)	AGGTTGGTGAG_341/39	2.7
chr08	21058861	21059060	200	*	65	X08.21058960	VIT_08s0007g07570	21051637	21067875	-	inside	8915	8915	7224	NearestLocation	101	2.08	2.02	100	-	CCR4-NOT transcription complex subunit 3	GGGTTGTTA_127/12	2.5
chr01	9339350	9339549	200	*	65.3	X01.9339449	VIT_01s0026g00270	9332992	9343221	+	inside	6458	6458	3672	NearestLocation	101	2.08	2.02	100	-	K+ uptake permease 6	AGGTTGGTGGG_361/40	2.4
chr01	11039788	11039987	200	*	89	X01.11039887	VIT_01s0026g01570	11040742	11044884	+	upstream	-854	-854	755	NearestLocation	102	2.07	2.02	100	-	Nitrate transporter 1:2	TGGGGTTGGTG_345/37	1.5
chr02	14976130	14976329	200	*	49.2	X02.14976229	VIT_02s0033g00590	14932630	14936675	+	downstream	43600	39555	39455	NearestLocation	101	2.07	2.02	100	-	BRXL1 (Brevis radix like 1)	AGGTTGTTGA_253/30	1.8
chr07	519166	519365	200	*	58	X07.519265	VIT_07s0141g00330	516336	522389	+	inside	2930	2930	2830	NearestLocation	101	2.07	2.02	100	-	F-box protein (FBL17)	GGTAGTTGG_116/4	2.2
chr17	2242769	2242968	200	*	49	X17.2242868	VIT_17s0000g02400	2240912	2266200	+	inside	1956	1956	1857	NearestLocation	101	2.07	2.02	100	-	Toc64 (translocon outer membrane complex 64)	AGGTAGGT_209/24	2.1
chr17	6623697	6623896	200	*	49	X17.6623796	VIT_17s0000g05950	6624764	6625565	+	upstream	-968	-968	868	NearestLocation	101	2.07	2.02	100	-	PRE1 (Paclobutrazol resistance1)	ATGGTTGGTAG_350/39	1.9
chr17	16136135	16136334	200	*	49	X17.16136234	VIT_17s0053g00460	16134260	16135835	+	downstream	1974	399	300	NearestLocation	101	2.07	2.02	100	-	Pinoresinol-lariciresinol reductase	AGGTAGGTAG_299/35	4.2
chr17	3312413	3312612	200	*	48.6	X17.3312512	VIT_17s0000g03300	3300745	3310908	-	upstream	-1604	-1604	1505	NearestLocation	101	2.07	2.02	100	-	Unknown protein	AGGTTGGTGGT_367/52	2.4
chr01	1203571	1203770	200	*	46	X01.1203670	VIT_01s0011g01390	1198056	1201257	+	downstream	5614	2413	2314	NearestLocation	101	2.07	2.02	100	-	No hit	AAGTTGGTGA_221/33	2
chr13	4058644	4058843	200	*	60.3	X13.4058743	VIT_13s0019g02720	4049498	4066854	+	inside	9246	9246	8011	NearestLocation	101	2.07	2.01	100	-	Guanylyl cyclase (GC1)	ATGGTTGGTG_313/40	2.3
chr15	178549	178748	200	*	61	X15.178648	VIT_15s0024g00080	176517	182846	-	inside	4198	4198	2032	NearestLocation	101	2.07	2.01	100	-	Geranylgeranyl transferase type-2 beta subunit.	GGGGTTGTTGG_306/41	4.2
chr17	7672423	7672622	200	*	56.3	X17.7672522	VIT_17s0000g06880	7663627	7670330	-	upstream	-2192	-2192	2093	NearestLocation	101	2.07	2.01	100	-	Heparanase protein 2 precursor	GTTGGTG_130/13	6.4
chr15	11455860	11456059	200	*	59	X15.11455959	VIT_15s0021g01290	11425968	11451385	-	upstream	-4575	-4575	4475	NearestLocation	101	2.07	2.01	100	-	No hit	ATGGTTGGTAA_300/37	1.8
chr12	20004991	20005190	200	*	59	X12.20005090	VIT_12s0034g02140	19970953	20006760	-	inside	1670	1670	1570	NearestLocation	101	2.07	2.01	100	-	S3 self-incompatibility locus	AGTTGGTGG_261/31	1.7
chr05	22834405	22834604	200	*	58.7	X05.22834504	VIT_05s0102g00460	22830987	22838736	+	inside	3517	3517	3418	NearestLocation	101	2.07	2.01	100	-	RPD1 (root primordium defective 1)	GGGGTTGTTG_257/28	1.7
chr01	9120243	9120442	200	*	55.5	X01.9120342	VIT_01s0026g00090	9104872	9121596	-	inside	1254	1254	1154	NearestLocation	101	2.06	2.01	100	-	Ulp1 protease family	AGGGTAGGTGGG_385/41	13.6
chr06	5708477	5708676	200	*	63	X06.5708576	VIT_06s0004g04790	5713179	5714445	+	upstream	-4603	-4603	4503	NearestLocation	101	2.06	2	100	-	MBD5 (methyl-CpG-binding domain 5)	AGTTGGTGA_189/30	2.2
chr06	7739363	7739562	200	*	65.5	X06.7739462	VIT_06s0004g07000	7749760	7750762	-	downstream	11300	10298	10198	NearestLocation	101	2.06	2	100	-	Myb family	TGGTTGGTG_310/40	2.2
chr12	15258517	15258716	200	*	57	X12.15258616	VIT_12s0055g00870	15266100	15266787	+	upstream	-7484	-7484	7384	NearestLocation	101	2.06	2	100	-	Nodulin	--------	3.9
chr09	9403817	9404016	200	*	78.9	X09.9403916	VIT_09s0002g08410	9402458	9404718	+	inside	1458	1458	702	NearestLocation	102	2.06	2	100	-	Amino acid permease	--------	1.6
chr15	8913999	8914198	200	*	52	X15.8914098	VIT_15s0045g01480	8910700	8912420	+	downstream	3398	1678	1579	NearestLocation	101	2.06	2	100	-	No hit	TGGGTAGGTAA_279/28	2.2
chr11	3390110	3390309	200	*	47	X11.3390209	VIT_11s0016g04150	3381620	3385693	-	upstream	-4517	-4517	4417	NearestLocation	101	2.06	2	100	-	Sulfate transporter 3.4	--------	2.7
chr13	23470197	23470396	200	*	48.9	X13.23470296	VIT_13s0139g00360	23436544	23459657	-	upstream	-10639	-10639	10540	NearestLocation	101	2.05	2	100	-	Unknown protein	AAGTTGGTAG_159/22	3.6
chr18	29361362	29361561	200	*	56.9	X18.29361461	VIT_18s0041g01300	29362664	29363796	-	downstream	2334	1202	1103	NearestLocation	101	2.05	2	100	-	No hit	AGGTAGGTGG_373/38	9.8
chr18	9415143	9415342	200	*	70	X18.9415242	VIT_18s0001g11090	9408427	9419479	+	inside	6815	6815	4137	NearestLocation	101	2.05	2	100	-	Uroporphyrinogen-III synthase	AAGTAGGTGGG_261/35	3.4
chr03	9593344	9593543	200	*	49	X03.9593443	VIT_03s0088g01260	9553280	9614184	-	inside	20740	20740	20641	NearestLocation	101	2.05	1.99	100	-	TIP growth defective 1	AAGTTGGTGG_281/34	2.4
chr13	2667856	2668055	200	*	71.4	X13.2667955	VIT_13s0019g00580	2665302	2668319	+	inside	2654	2654	264	NearestLocation	101	2.05	1.99	100	-	Asp/Glu racemase; Tetratricopeptide helical	GAGTAGGTG_257/20	3.5
chr11	18456211	18456410	200	*	65	X11.18456310	VIT_11s0052g00660	18442471	18468453	-	inside	12143	12143	12043	NearestLocation	101	2.05	1.99	100	-	Aldose 1-epimerase	AAGTAGGTA_141/23	2.5
chr06	300495	300694	200	*	66.6	X06.300594	VIT_06s0004g00170	300316	307053	+	inside	278	278	179	NearestLocation	101	2.04	1.99	100	-	Antitermination NusB domain-containing	GTGGTAGGT_236/26	2.7
chr07	3710518	3710717	200	*	51	X07.3710617	VIT_07s0005g00670	3707994	3708703	-	upstream	-1915	-1915	1815	NearestLocation	101	2.04	1.99	100	-	Unknown protein	GTTTGGTA_58/2	8.8
chr06	20367755	20367954	200	*	58	X06.20367854	VIT_06s0061g01390	20353902	20354948	-	upstream	-12906	-12906	12807	NearestLocation	101	2.04	1.99	100	-	CBF transcription factor	GAGTTGGTGG_288/37	2
chr18	12461109	12461308	200	*	61	X18.12461208	VIT_18s0001g14470	12465257	12466480	+	upstream	-4049	-4049	3949	NearestLocation	101	2.04	1.99	100	-	No hit	AGGTAGGTAG_299/35	3.5
chr14	1778496	1778695	200	*	55.1	X14.1778595	VIT_14s0060g02210	1777633	1784121	-	inside	5525	5525	863	NearestLocation	101	2.04	1.98	100	-	Translation initiation factor IF-2	GAAGTAGGTGG_252/29	3.8
chr08	1008977	1009176	200	*	68	X08.1009076	VIT_08s0056g00710	1023398	1029682	+	upstream	-14322	-14322	14222	NearestLocation	101	2.04	1.98	100	-	Protein kinase C inhibitor	GAGTTGGTGGT_310/50	2.1
chr08	9049133	9049332	200	*	53	X08.9049232	VIT_08s0058g00250	9038782	9039526	-	upstream	-9706	-9706	9607	NearestLocation	101	2.03	1.98	100	-	-	TGGGTTGGT_240/28	2.3
chr08	11200421	11200620	200	*	53	X08.11200520	VIT_08s0040g00240	11202850	11205657	-	downstream	5137	2330	2230	NearestLocation	101	2.03	1.98	100	-	Zinc finger (C2H2 type) family	TGGTTGGTAGG_352/39	2
chr08	15894140	15894339	200	*	53	X08.15894239	VIT_08s0007g01810	15891508	15895243	-	inside	1003	1003	904	NearestLocation	101	2.03	1.98	100	-	ANTR2 (anion transporter 2	GGGGTTGGTAA_322/35	2.3
chr08	17543301	17543500	200	*	53	X08.17543400	VIT_08s0007g03600	17534696	17540554	-	upstream	-2846	-2846	2747	NearestLocation	101	2.03	1.98	100	-	KCBP- interacting protein kinase	AAGTAGGT_106/17	2.6
chr08	18261828	18262027	200	*	53	X08.18261927	VIT_08s0007g04300	18265208	18269165	-	downstream	7237	3280	3181	NearestLocation	101	2.03	1.98	100	-	Lipase GDSL	GGGGTAGGTAG_314/32	3
chr08	19204493	19204692	200	*	53	X08.19204592	VIT_08s0007g05270	19217894	19228719	-	downstream	24127	13302	13202	NearestLocation	101	2.03	1.98	100	-	No hit	TGGTTGGT_220/31	3.6
chr08	21379818	21380017	200	*	53	X08.21379917	VIT_08s0007g07990	21380030	21380479	+	upstream	-112	-112	13	NearestLocation	101	2.03	1.98	100	-	unknown	GTTGGTA_50/3	3.6
chr08	15895489	15895688	200	*	52.2	X08.15895588	VIT_08s0007g01810	15891508	15895243	-	upstream	-345	-345	246	NearestLocation	101	2.03	1.98	100	-	ANTR2 (anion transporter 2	TGGGGTTGGTAA_322/35	4.8
chr14	916263	916462	200	*	47	X14.916362	VIT_14s0060g01170	914894	915341	+	downstream	1468	1021	922	NearestLocation	101	2.03	1.98	100	-	Cytochrome c oxidase subunit Vc	GNTTGGTGG_128/3	2.3
chr14	17477472	17477671	200	*	47	X14.17477571	VIT_14s0006g01450	17476414	17478327	-	inside	755	755	656	NearestLocation	101	2.03	1.98	100	-	Quinolizidine alkaloid O-tigloyltransferase	ATGGTTGGTAA_300/37	5.4
chr14	2734607	2734806	200	*	46.9	X14.2734706	VIT_14s0128g00870	2728554	2731146	-	upstream	-3560	-3560	3461	NearestLocation	101	2.03	1.98	100	-	-	AAGTTGGTGA_221/33	8
chr10	19156105	19156304	200	*	57	X10.19156204	VIT_10s0042g01090	19174783	19176025	+	upstream	-18579	-18579	18479	NearestLocation	101	2.03	1.98	100	-	Iron regulated transporter	AGGGTAGGTAA_282/28	2.8
chr16	19255689	19255888	200	*	56.2	X16.19255788	VIT_16s0050g00810	19256589	19258787	+	upstream	-801	-801	701	NearestLocation	101	2.03	1.98	100	-	Ubiquitin-protein ligase	TTGGTAGGTAA_265/34	4.8
chr00	2168866	2169065	200	*	77.4	X00.2168965	VIT_09s0002g00600	2167695	2169247	+	inside	1271	1271	182	NearestLocation	102	2.03	1.98	100	-	-	--------	2.7
chr18	14244498	14244697	200	*	53	X18.14244597	VIT_18s0166g00260	14233967	14234837	+	downstream	10631	9761	9661	NearestLocation	101	2.03	1.98	100	-	No hit	TNTGGTTGGTG_318/40	2.3
chr17	16935005	16935204	200	*	53	X17.16935104	VIT_17s0053g00690	16935839	16936092	-	downstream	988	735	635	NearestLocation	101	2.03	1.98	100	-	No hit	GGTAGGTGAG_268/22	1.8
chr07	25095198	25095397	200	*	57	X07.25095297	VIT_07s0031g02540	25097834	25103627	-	downstream	8329	2536	2437	NearestLocation	101	2.03	1.98	100	-	Emb2170 (embryo defective 2170)	GTTGGTGA_141/15	2.4
chr14	12130234	12130433	200	*	64.6	X14.12130333	VIT_14s0036g01230	12105751	12118092	+	downstream	24583	12242	12142	NearestLocation	101	2.03	1.98	100	-	RPS2 (resistant to p. syringae 2)	GGGGTTGGTA_306/34	1.6
chr18	12202808	12203007	200	*	50	X18.12202907	VIT_18s0001g14160	12205115	12205631	+	upstream	-2207	-2207	2108	NearestLocation	101	2.03	1.97	100	-	Heat-and acid-stable phosphoprotein	GGGGTAGGTGAG_330/33	4.3
chr18	14103178	14103377	200	*	50	X18.14103277	VIT_18s0166g00150	14109274	14109357	+	upstream	-5996	-5996	5897	NearestLocation	101	2.03	1.97	100	-	No hit	GNTTGGTGG_128/3	2.9
chr18	20052586	20052785	200	*	50	X18.20052685	VIT_18s0001g01540	20060494	20062072	-	downstream	9386	7808	7709	NearestLocation	101	2.03	1.97	100	-	Oxidoreductase N-terminal domain-containing	ANGTTGTTGG_147/23	2.9
chr18	23027009	23027208	200	*	50	X18.23027108	VIT_18s0072g00780	23039383	23085247	+	upstream	-12275	-12275	12175	NearestLocation	101	2.03	1.97	100	-	Ubiquitin interaction motif-containing protein	AGGTTGGTGA_335/39	2.5
chr18	27110533	27110732	200	*	50	X18.27110632	VIT_18s0117g00600	27100464	27102738	+	downstream	10168	7894	7795	NearestLocation	101	2.03	1.97	100	-	-	ATGGTTGGTGG_353/43	2.9
chr18	30829799	30829998	200	*	50	X18.30829898	VIT_18s0041g02310	30836502	30836648	-	downstream	6750	6604	6504	NearestLocation	101	2.03	1.97	100	-	No hit	AGGGTAGGTAG_303/31	2.5
chr18	32251491	32251690	200	*	50	X18.32251590	VIT_18s0001g04780	32248823	32251297	+	downstream	2767	293	194	NearestLocation	101	2.03	1.97	100	TPS10	(-)-germacrene D synthase	TGGGGTTGGTGG_381/41	2.9
chr18	9241034	9241233	200	*	49.8	X18.9241133	VIT_18s0001g10920	9238035	9246098	-	inside	4964	4964	2999	NearestLocation	101	2.03	1.97	100	-	Patatin	--------	3.4
chr18	33892242	33892441	200	*	49.7	X18.33892341	VIT_18s0089g00860	33894448	33897949	+	upstream	-2106	-2106	2007	NearestLocation	101	2.03	1.97	100	-	Ring-H2 finger protein ATL4E	GTGGTTGGTGGG_359/44	2.8
chr18	16974533	16974732	200	*	49.2	X18.16974632	VIT_18s0086g00180	17293926	17296422	+	upstream	-319294	-319294	319194	NearestLocation	101	2.03	1.97	100	-	MATE efflux family protein	CGGTTGGTAA_260/22	2.8
chr11	16625042	16625241	200	*	70	X11.16625141	VIT_11s0103g00440	16630220	16631051	-	downstream	5909	5078	4979	NearestLocation	101	2.03	1.97	100	-	No hit	AAGTTGGTGG_281/34	1.6
chr09	21416838	21417037	200	*	69.6	X09.21416937	VIT_09s0054g00620	21409180	21419664	-	inside	2726	2726	2627	NearestLocation	101	2.03	1.97	100	-	Kelch repeat-containing protein	ATGGTAGGTG_314/36	1.6
chr07	931192	931391	200	*	66.4	X07.931291	VIT_00s0179g00130	928836	933882	+	inside	2456	2456	2356	NearestLocation	101	2.02	1.97	100	-	-	GTGGTAGGT_236/26	2.8
chr00	24672751	24672950	200	*	56	X00.24672850	VIT_00s1803g00010	24693838	24694173	-	downstream	21323	20988	20888	NearestLocation	101	2.02	1.97	100	-	Beta-galactosidase	TGGTAGGTAG_291/35	1.7
chr13	1411484	1411683	200	*	56	X13.1411583	VIT_13s0067g02630	1411305	1411854	+	inside	279	279	171	NearestLocation	101	2.02	1.97	100	-	no hit	GGGTAGTTG_130/5	1.7
chr17	1222850	1223049	200	*	56	X17.1222949	VIT_17s0000g01530	1216791	1221412	-	upstream	-1538	-1538	1438	NearestLocation	101	2.02	1.97	100	-	Unknown protein	GGAGTAGGT_162/12	1.7
chr14	16450378	16450577	200	*	55.7	X14.16450477	VIT_14s0006g01220	16430045	16430818	-	upstream	-19660	-19660	19560	NearestLocation	101	2.02	1.97	100	-	Unknown protein	AGAGTTGGTGG_299/38	1.7
chr06	19488861	19489060	200	*	70	X06.19488960	VIT_06s0061g00830	19482296	19494517	-	inside	5557	5557	5457	NearestLocation	101	2.01	1.96	100	-	-	AGGGTAGGTGA_319/32	3.4
chr01	3330681	3330880	200	*	81	X01.3330780	VIT_01s0011g03670	3330023	3332236	+	inside	757	757	658	NearestLocation	102	2.01	1.96	100	-	Bifunctional nuclease	AGGGTAGGTG_310/32	1.5
chr11	1795272	1795471	200	*	81	X11.1795371	VIT_11s0016g02190	1796783	1800464	+	upstream	-1411	-1411	1312	NearestLocation	102	2.01	1.96	100	-	Unknown protein	ANTAGGTGGG_80/8	1.5
chr07	19586644	19586843	200	*	56.9	X07.19586743	VIT_00s0218g00030	19581171	19587061	-	inside	317	317	218	NearestLocation	101	2.01	1.96	100	-	ELO1 (ELONGATA 1)	TGGTTGTTGA_264/33	3.9
chr18	30939358	30939557	200	*	88.7	X18.30939457	VIT_18s0041g02410	30931558	30942660	-	inside	3202	3202	3103	NearestLocation	102	2.01	1.96	100	-	Aldehyde oxidase 1	AGGGTAGGT_222/20	1.9
chr08	14932737	14932936	200	*	54	X08.14932836	VIT_08s0007g00720	14916670	14922764	-	upstream	-10072	-10072	9973	NearestLocation	101	2.01	1.96	100	-	Ring-H2 finger C2A	GAAGTTGGT_127/19	6.2
chr08	12013453	12013652	200	*	59.4	X08.12013552	VIT_08s0040g01000	12010747	12012204	+	downstream	2805	1348	1249	NearestLocation	101	2.01	1.96	100	-	No hit	--------	3.4
chr02	188418	188617	200	*	71	X02.188517	VIT_02s0025g00260	190347	192460	+	upstream	-1829	-1829	1730	NearestLocation	101	2.01	1.96	100	-	Polygalacturonase GH28	GGGTTGTTGG_289/41	3.5
chr10	5227435	5227634	200	*	50	X10.5227534	VIT_10s0003g00380	5225091	5226304	+	downstream	2443	1230	1131	NearestLocation	101	2.01	1.96	100	-	Homeobox-leucine zipper protein HB52	GGGTTGGTGA_344/39	2.5
chr17	2856755	2856954	200	*	50	X17.2856854	VIT_17s0000g02960	2856345	2875010	+	inside	509	509	410	NearestLocation	101	2.01	1.96	100	-	Cyclin-dependent kinase D1;3	TNTGGTTGGTGAG_330/42	5.7
chr14	21884565	21884764	200	*	59.5	X14.21884664	VIT_14s0006g03280	21884262	21900586	-	inside	15922	15922	303	NearestLocation	101	2.01	1.95	100	-	Nuclear matrix constituent protein 1	TGGGTTGGTGGG_383/41	2.9
chr01	8635124	8635323	200	*	52	X01.8635223	VIT_01s0127g00870	8644589	8646772	+	upstream	-9365	-9365	9266	NearestLocation	101	2	1.95	100	PGB1	Polygalacturonase JP630	TNTGGTTGGTAGG_352/39	1.8
chr02	9430949	9431148	200	*	52	X02.9431048	VIT_02s0012g02370	9432223	9432645	+	upstream	-1175	-1175	1075	NearestLocation	101	2	1.95	100	-	-	GGTAGGTA_200/19	1.8
chr03	18731692	18731891	200	*	52	X03.18731791	VIT_03s0017g01370	18734007	18736857	+	upstream	-2215	-2215	2116	NearestLocation	101	2	1.95	100	-	UDP-glycosyltransferase 85A8	TGGTTGTTA_128/16	1.8
chr04	13783478	13783677	200	*	52	X04.13783577	VIT_04s0043g00340	13787319	13796092	-	downstream	12514	3741	3642	NearestLocation	101	2	1.95	100	-	Myb KAN1 (KANADI 1)	GAGTTGGTGGT_310/50	1.8
chr06	12190382	12190581	200	*	52	X06.12190481	VIT_06s0009g00480	12190736	12192856	+	upstream	-254	-254	155	NearestLocation	101	2	1.95	100	-	Aluminium-tolerance ALMT1	GAGTTGGTGA_247/36	1.8
chr11	16696764	16696963	200	*	52	X11.16696863	VIT_11s0103g00460	16689093	16690005	+	downstream	7771	6859	6759	NearestLocation	101	2	1.95	100	-	No hit	TGGTTGTTGG_301/43	1.8
chr13	7739673	7739872	200	*	52	X13.7739772	VIT_13s0074g00210	7709150	7734435	-	upstream	-5337	-5337	5238	NearestLocation	101	2	1.95	100	-	Pyruvate kinase	AAGTTGGTAG_159/22	1.8
chr14	26264670	26264869	200	*	52	X14.26264769	VIT_14s0171g00450	26243810	26261912	-	upstream	-2858	-2858	2758	NearestLocation	101	2	1.95	100	-	DNA-binding protein GT-1-related	TTGGGTTGGT_240/28	1.8
chr15	9187812	9188011	200	*	52	X15.9187911	VIT_15s0021g00040	9187295	9206979	-	inside	19067	19067	517	NearestLocation	101	2	1.95	100	-	Eceriferum 1 (CER1 protein) Sterol desaturase	GGGTTGTTGA_255/31	1.8
chr18	70407	70606	200	*	52	X18.70506	VIT_18s0122g00050	70299	86511	+	inside	207	207	108	NearestLocation	101	2	1.95	100	-	-	GGGTAGGT_215/20	1.8
chr18	30451723	30451922	200	*	52	X18.30451822	VIT_18s0041g01940	30433074	30440594	-	upstream	-11228	-11228	11129	NearestLocation	101	2	1.95	100	-	Cation exchanger (CAX10)	GAAGTTGGTGG_299/35	1.8
chr15	6512	6711	200	*	51.7	X15.6611	VIT_15s0024g00020	99408	99713	+	upstream	-92796	-92796	92697	NearestLocation	101	2	1.95	100	-	Endo-1,4-beta-glucanase	AGGTAGGTGAG_325/35	1.8
chr11	18826887	18827086	200	*	51.2	X11.18826986	VIT_11s0052g00900	18835780	18837029	+	upstream	-8794	-8794	8694	NearestLocation	101	2	1.95	100	-	Unknown protein	GTGGTAGGT_236/26	1.8
chr07	2706592	2706791	200	*	51.1	X07.2706691	VIT_07s0104g01290	2705953	2711062	+	inside	739	739	639	NearestLocation	101	2	1.95	100	-	TUBBY like protein 3 TLP3	GTTGTTGG_137/22	1.8
chr18	3534322	3534521	200	*	55	X18.3534421	VIT_18s0001g03820	3536802	3542078	+	upstream	-2380	-2380	2281	NearestLocation	101	2	1.95	100	-	Phosphatidylinositol-4-phosphate 5-kinase 1	AGGTTGGTGGT_367/52	2.7
chr03	10028364	10028563	200	*	66	X03.10028463	VIT_03s0097g00140	10025188	10025953	+	downstream	3276	2511	2411	NearestLocation	101	2	1.95	100	-	-	AAGGTAGGTGA_330/37	1.6
chr09	2382819	2383018	200	*	66	X09.2382918	VIT_09s0002g02600	2380495	2381454	+	downstream	2423	1464	1365	NearestLocation	101	2	1.95	100	-	VPS46.2 SNF7	AGTAGGTG_177/16	1.6
chr15	5466432	5466631	200	*	66	X15.5466531	VIT_15s0107g00400	5448615	5450614	-	upstream	-15918	-15918	15818	NearestLocation	101	2	1.95	100	-	Vegetative storage protein	GAAGTTGGTG_245/32	1.6
chr05	16108732	16108931	200	*	65.9	X05.16108831	VIT_05s0029g00650	16089544	16105711	-	upstream	-3121	-3121	3021	NearestLocation	101	2	1.95	100	-	Zinc finger (C3HC4-type ring finger)	--------	1.6
chr02	4982376	4982575	200	*	65.7	X02.4982475	VIT_02s0154g00230	4979771	4980739	+	downstream	2705	1737	1637	NearestLocation	101	2	1.95	100	-	Phosphatidic acid phosphatase / PAP2	GTTGGTGG_227/17	1.6
chr14	28413183	28413382	200	*	61	X14.28413282	VIT_14s0066g02200	28408215	28412881	+	downstream	5067	401	302	NearestLocation	101	2	1.95	100	-	Unknown protein	TGGGGTTGGTGG_381/41	4.2
chr07	3490908	3491107	200	*	57	X07.3491007	VIT_07s0005g00350	3487986	3488412	+	downstream	3022	2596	2496	NearestLocation	101	2	1.95	100	-	No hit	GGGGTTGGTG_345/37	2.4
chr15	11295462	11295661	200	*	53	X15.11295561	VIT_15s0021g01220	11288578	11290076	-	upstream	-5486	-5486	5386	NearestLocation	101	2	1.95	100	-	Transcription factor	GGGTTGTTGA_255/31	2.3
chr10	4147114	4147313	200	*	48	X10.4147213	VIT_00s0301g00110	4139311	4147227	-	overlapStart	13	13	86	NearestLocation	101	2	1.95	100	-	Bifunctional nuclease	TNTGGTTGGTGAG_330/42	2.7
chr10	6369652	6369851	200	*	48	X10.6369751	VIT_10s0003g01420	6362165	6365728	-	upstream	-4024	-4024	3924	NearestLocation	101	2	1.95	100	-	CBL-interacting protein kinase 19 CIPK19	TGGTTGGTAA_295/37	4.1
chr10	9435124	9435323	200	*	48	X10.9435223	VIT_10s0003g03500	9446199	9466220	+	upstream	-10975	-10975	10876	NearestLocation	101	2	1.95	100	-	Katanin p60 catalytic subunit	AGGGTAGGTGA_319/32	3.3
chr10	15108789	15108988	200	*	48	X10.15108888	VIT_10s0092g00220	15104570	15107372	-	upstream	-1516	-1516	1417	NearestLocation	101	2	1.95	100	-	Integral membrane family protein UPF0497	TGGGTTGGTGA_349/39	2.4
chr10	20051045	20051244	200	*	48	X10.20051144	VIT_10s0042g00720	20049049	20050579	+	downstream	2095	565	466	NearestLocation	101	2	1.95	100	-	ATP-dependent RNA helicase	GGGTAGG_65/6	5.5
chr10	20443665	20443864	200	*	47.3	X10.20443764	VIT_10s0042g00590	20448116	20449621	+	upstream	-4352	-4352	4252	NearestLocation	101	2	1.95	100	-	Leucine-rich repeat receptor-like protein kinase 1	AAGTAGGTG_196/26	4.2
chr10	10866950	10867149	200	*	47.1	X10.10867049	VIT_10s0003g04260	10870500	10889616	-	downstream	22566	3450	3351	NearestLocation	101	2	1.95	100	-	Unknown protein	GGGGTTGTTA_158/12	3.2
chr10	2984230	2984429	200	*	47	X10.2984329	VIT_00s1206g00020	2983222	2987879	-	inside	3549	3549	1008	NearestLocation	101	2	1.95	100	-	WD-40 repeat	--------	2.3
chr16	9915016	9915215	200	*	68.4	X16.9915115	VIT_16s0013g02190	9821650	9821847	+	downstream	93466	93269	93169	NearestLocation	101	2	1.95	100	-	No hit	--------	2
chr12	23906361	23906560	200	*	59.8	X12.23906460	VIT_12s0035g02020	23896510	23899220	-	upstream	-7240	-7240	7141	NearestLocation	101	2	1.95	100	NAC40	NAC domain-containing protein 34/35	GNTTGGTGG_128/3	3.9
chr05	23724348	23724547	200	*	47	X05.23724447	VIT_05s0102g01160	23709942	23725413	-	inside	965	965	866	NearestLocation	101	2	1.94	100	-	FPA (FPA)	GTTTGGTA_58/2	2.7
chr00	875188	875387	200	*	50.2	X00.875287	VIT_00s0153g00030	769619	770292	+	downstream	105669	104996	104896	NearestLocation	101	1.99	1.94	100	-	No hit	AGGTTGGTGA_335/39	4.5
chr10	18055225	18055424	200	*	48	X10.18055324	VIT_10s0042g01620	18058607	18061135	+	upstream	-3283	-3283	3183	NearestLocation	101	1.99	1.94	100	-	B3 domain containing	AAGGTAGGTG_321/37	1.8
chr12	19445654	19445853	200	*	48	X12.19445753	VIT_12s0034g01750	19445921	19454590	+	upstream	-167	-167	68	NearestLocation	101	1.99	1.94	100	-	R protein MLA10	GGTAGGTAG_258/22	1.8
chr12	23598054	23598253	200	*	48	X12.23598153	VIT_12s0035g01830	23578000	23596135	-	upstream	-2019	-2019	1919	NearestLocation	101	1.99	1.94	100	-	Survival of motor neuron-related-splicing factor 30	AGGGTTGGTGGG_394/43	1.8
chr14	6718276	6718475	200	*	48	X14.6718375	VIT_14s0030g01830	6711554	6713831	-	upstream	-4545	-4545	4445	NearestLocation	101	1.99	1.94	100	-	Protein kinase PKN/PRK1, effector	AGGGTTGGT_274/30	1.8
chr12	23335322	23335521	200	*	47.9	X12.23335421	VIT_12s0035g01680	23336363	23341442	+	upstream	-941	-941	842	NearestLocation	101	1.99	1.94	100	-	CC-NBS-LRR class	GNTTGGTGG_128/3	1.8
chr05	6662762	6662961	200	*	47.7	X05.6662861	VIT_05s0020g04810	6655022	6660852	-	upstream	-2010	-2010	1910	NearestLocation	101	1.99	1.94	100	-	Lipase GDSL 7	GGGTTGTTGA_255/31	1.8
chr14	25101165	25101364	200	*	47	X14.25101264	VIT_14s0068g01400	25100124	25101796	-	inside	532	532	432	NearestLocation	101	1.99	1.94	100	-	UPF0497 family	GTTTGGTA_58/2	1.8
chr06	17574042	17574241	200	*	56	X06.17574141	VIT_06s0009g03240	17567607	17606262	+	inside	6535	6535	6435	NearestLocation	101	1.99	1.94	100	-	-	GGAGTAGGTA_184/18	2.4
chr03	5804282	5804481	200	*	64.1	X03.5804381	VIT_03s0063g00080	5797272	5811963	+	inside	7110	7110	7010	NearestLocation	101	1.99	1.94	100	-	E3 ubiquitin-protein ligase MARCH6	GGTNGTTG_57/3	1.8
chr05	11520750	11520949	200	*	62	X05.11520849	VIT_05s0051g00450	11488117	11490122	+	downstream	32733	30728	30628	NearestLocation	101	1.99	1.94	100	-	GATA transcription factor 1	AGGTTGGTGG_361/40	2.1
chr18	3405228	3405427	200	*	77	X18.3405327	VIT_18s0001g03610	3401893	3411144	+	inside	3435	3435	3335	NearestLocation	101	1.99	1.93	100	-	Auxin-independent growth promoter	GGTNGNTGGT_137/4	1.6
chr17	6961211	6961410	200	*	69.9	X17.6961310	VIT_17s0000g06300	6963086	6964314	-	downstream	3004	1776	1676	NearestLocation	101	1.98	1.93	100	-	No hit	AAGTAGGT_106/17	2
chr17	1084065	1084264	200	*	64	X17.1084164	VIT_17s0000g01350	1081617	1087154	-	inside	2990	2990	2448	NearestLocation	101	1.98	1.93	100	-	Unknown	AGGTAGGTGG_373/38	7.3
chr08	2964042	2964241	200	*	56.7	X08.2964141	VIT_08s0032g00080	2994561	2997073	-	downstream	32931	30419	30320	NearestLocation	101	1.98	1.93	100	-	Unknown protein	TGGTTGTTGG_301/43	2.8
chr04	6081270	6081469	200	*	46	X04.6081369	VIT_04s0008g06250	6081403	6082607	+	overlapStart	-33	-33	66	NearestLocation	101	1.98	1.93	100	-	Serine-rich protein	--------	3.2
chr00	13464932	13465131	200	*	62	X00.13465031	VIT_00s0388g00070	13468816	13470792	+	upstream	-3784	-3784	3685	NearestLocation	101	1.98	1.93	100	-	ABC transporter B member 14	AGGGTTGGTAA_325/37	1.6
chr09	3756734	3756933	200	*	62	X09.3756833	VIT_09s0002g04080	3749950	3753753	-	upstream	-3081	-3081	2981	NearestLocation	101	1.98	1.93	100	-	IAA9	TGGTTGTTA_128/16	1.6
chr17	69571	69770	200	*	62	X17.69670	VIT_00s0283g00050	83975	85698	+	upstream	-14305	-14305	14205	NearestLocation	101	1.98	1.93	100	-	Geranyl diphosphate synthase	AGGTTGGT_212/26	1.6
chr15	6932694	6932893	200	*	46	X15.6932793	VIT_15s0045g00550	6913824	6929316	+	downstream	18970	3478	3378	NearestLocation	101	1.98	1.92	100	-	Unknown protein	GTTTGGTA_58/2	2.3
chr11	5083382	5083581	200	*	50	X11.5083481	VIT_11s0016g05630	5086950	5092962	-	downstream	9480	3468	3369	NearestLocation	101	1.98	1.92	100	-	Acetylglucosaminyltransferase	AGTAGGTA_97/13	3.4
chr18	10732593	10732792	200	*	50	X18.10732692	VIT_18s0001g12540	10724350	10746129	+	inside	8342	8342	8243	NearestLocation	101	1.98	1.92	100	-	Maf, septum formation protein	GGGTAGG_65/6	2.5
chr02	17046422	17046621	200	*	59.5	X02.17046521	VIT_02s0033g01410	17019201	17046202	-	upstream	-320	-320	220	NearestLocation	101	1.97	1.92	100	-	-	GGGTTGTTGG_289/41	5.3
chr01	4451337	4451536	200	*	66	X01.4451436	VIT_01s0011g04850	4447439	4454333	-	inside	2897	2897	2797	NearestLocation	101	1.97	1.92	100	-	Unknown protein	TTGGTAGGT_217/25	2.1
chr10	10347106	10347305	200	*	54.4	X10.10347205	VIT_10s0003g04000	10333204	10350258	-	inside	3052	3052	2953	NearestLocation	101	1.97	1.92	100	-	ATP-dependent RNA helicase DDX51	AGGTTGGTG_325/37	2.6
chr01	4320485	4320684	200	*	52.9	X01.4320584	VIT_01s0011g04760	4330010	4331639	+	upstream	-9426	-9426	9326	NearestLocation	101	1.97	1.92	100	MYBC2-L1	Myb domain protein 4	TGGGTAGGT_221/20	1.7
chr03	2420743	2420942	200	*	58.8	X03.2420842	VIT_03s0038g03280	2421825	2422718	-	downstream	1876	983	883	NearestLocation	101	1.97	1.92	100	-	Unknown	TTGGTAGGTG_302/34	3.5
chr10	11633031	11633230	200	*	60	X10.11633130	VIT_10s0003g04560	11569842	11657902	-	inside	24772	24772	24672	NearestLocation	101	1.97	1.92	100	-	Auxin-Induced in Root cultures 9 AIR9	TTGGGTTGGTAG_341/37	2.9
chr12	13607327	13607526	200	*	59.3	X12.13607426	VIT_12s0121g00180	13594084	13597442	+	downstream	13342	9984	9885	NearestLocation	101	1.97	1.92	100	-	Diacylglycerol kinase	GAGTTGGTAG_181/22	5.1
chr18	7899172	7899371	200	*	64	X18.7899271	VIT_18s0001g09440	7898022	7898796	+	downstream	1250	476	376	NearestLocation	101	1.97	1.92	100	-	No hit	ATGGTTGGTG_313/40	2
chr11	498477	498676	200	*	86	X11.498576	VIT_11s0016g00480	494384	497941	+	downstream	4192	635	536	NearestLocation	102	1.96	1.91	100	-	Pectinesterase PME2	TTGGGTTGGTA_286/34	3.3
chr02	792510	792709	200	*	56	X02.792609	VIT_02s0025g01010	790928	799329	+	inside	1682	1682	1582	NearestLocation	101	1.96	1.91	100	-	Beta-1,3-galactosyltransferase sqv-2	AAGTTGGTGA_221/33	3.2
chr07	25204046	25204245	200	*	59	X07.25204145	VIT_07s0031g02580	25201261	25203357	-	upstream	-789	-789	689	NearestLocation	101	1.96	1.91	100	-	-	AGGTTGTTGG_288/39	2.9
chr06	14534970	14535169	200	*	52.3	X06.14535069	VIT_06s0009g01570	14551280	14589963	-	downstream	54893	16210	16111	NearestLocation	101	1.96	1.91	100	-	C2H2 zinc-finger protein SERRATE (SE)	TGGGGTAGGT_260/21	2.1
chr13	2708035	2708234	200	*	74	X13.2708134	VIT_13s0019g00670	2704372	2706853	-	upstream	-1281	-1281	1182	NearestLocation	101	1.96	1.91	100	-	No hit	GAAGTTGGTGG_299/35	3.6
chr14	25592878	25593077	200	*	48	X14.25592977	VIT_14s0068g01920	25593759	25595672	-	downstream	2694	781	682	NearestLocation	101	1.96	1.91	100	-	Peroxidase	AGGTAGGTG_312/35	2.4
chr05	18711571	18711770	200	*	58	X05.18711670	VIT_05s0062g00140	18711528	18719113	+	inside	142	142	43	NearestLocation	101	1.96	1.91	100	-	PRD1	AGGTTGGTAA_299/31	1.7
chr06	4267837	4268036	200	*	58	X06.4267936	VIT_06s0004g03420	4265287	4267184	-	upstream	-752	-752	653	NearestLocation	101	1.96	1.91	100	-	Dof zinc finger protein DOF5.3	AAGTTGGTGA_221/33	1.7
chr14	334854	335053	200	*	58	X14.334953	VIT_14s0060g00340	331187	335624	+	inside	3767	3767	571	NearestLocation	101	1.96	1.91	100	-	Unknown protein	ATGGTAGGTA_274/35	1.7
chr03	4227417	4227616	200	*	73	X03.4227516	VIT_03s0063g01880	4227834	4235957	+	upstream	-318	-318	218	NearestLocation	101	1.96	1.91	100	-	Acyl-CoA synthetase long-chain member 2	ATGGTTGTTGG_308/44	1.6
chr11	7753661	7753860	200	*	84	X11.7753760	VIT_11s0016g00250	7813446	7818216	+	upstream	-59686	-59686	59586	NearestLocation	102	1.96	1.91	100	-	CPL4 (C-Terminal Domain Phosphatase-like 4)	GTTGTTGA_92/11	1.5
chr15	19792083	19792282	200	*	84	X15.19792182	VIT_15s0046g03200	19785011	19802401	-	inside	10219	10219	7072	NearestLocation	102	1.96	1.91	100	-	ATP-dependent RNA helicase DDX6/DHH1	GGGGTTGTTGG_306/41	1.5
chr03	10911510	10911709	200	*	55	X03.10911609	VIT_03s0097g00490	10910095	10937862	+	inside	1515	1515	1415	NearestLocation	101	1.95	1.9	100	-	Unknown protein	GTTGTTGG_137/22	4.7
chr07	12202787	12202986	200	*	62.4	X07.12202886	VIT_07s0005g06510	12215956	12216230	-	downstream	13344	13070	12970	NearestLocation	101	1.95	1.9	100	-	No hit	AGGTTGGTGA_335/39	1.6
chr03	1652911	1653110	200	*	67.6	X03.1653010	VIT_03s0038g02380	1655966	1660311	+	upstream	-2956	-2956	2856	NearestLocation	101	1.95	1.9	100	-	RAC G-protein Rac1	TGGGGTAGGT_260/21	1.6
chr00	4971427	4971626	200	*	50	X00.4971526	VIT_00s0213g00050	4973412	4973972	-	downstream	2446	1886	1786	NearestLocation	101	1.95	1.9	100	-	AAA-type ATPase	AGGTTGTTGG_288/39	2.9
chr00	8721793	8721992	200	*	50	X00.8721892	VIT_00s0275g00010	8719113	8719552	+	downstream	2779	2340	2241	NearestLocation	101	1.95	1.9	100	-	Photosystem II protein D2	--------	2.9
chr00	15719090	15719289	200	*	50	X00.15719189	VIT_00s0472g00020	15719739	15720181	-	downstream	991	549	450	NearestLocation	101	1.95	1.9	100	-	Brassinosteroid insensitive 1-associated receptor kinase 1	ATGGTAGGTGA_318/36	2.9
chr00	19922180	19922379	200	*	50	X00.19922279	VIT_00s0762g00010	19932552	19933778	+	upstream	-10272	-10272	10173	NearestLocation	101	1.95	1.9	100	-	-	GTGGTTGGTGA_328/43	4.3
chr00	22818909	22819108	200	*	50	X00.22819008	VIT_00s1319g00010	22823080	22824959	-	downstream	5951	4072	3972	NearestLocation	101	1.95	1.9	100	TPS129	Ent-kaurene synthase	TTGGTAGGTGA_305/34	8.6
chr00	26571389	26571588	200	*	50	X00.26571488	VIT_00s2574g00010	26577531	26579114	+	upstream	-6043	-6043	5943	NearestLocation	101	1.95	1.9	100	-	Protein transport protein Sec61 subunit alpha	GNTTGGTGG_128/3	17.2
chr00	23683347	23683546	200	*	49.8	X00.23683446	VIT_00s1526g00010	23678435	23679687	+	downstream	5011	3759	3660	NearestLocation	101	1.95	1.9	100	-	Ribosomal protein L7 (RPL7D) 60S	AAGTTGGTG_212/31	2.4
chr00	15277251	15277450	200	*	49.6	X00.15277350	VIT_00s0448g00020	15267475	15270500	+	downstream	9875	6850	6751	NearestLocation	101	1.95	1.9	100	-	R protein PRF disease resistance protein	GTTGGTG_130/13	8
chr12	9411562	9411761	200	*	49	X12.9411661	VIT_12s0057g01130	9412782	9415534	+	upstream	-1120	-1120	1021	NearestLocation	101	1.95	1.9	100	-	R protein disease resistance protein	AAGTTGGTGG_281/34	2.4
chr04	21417774	21417973	200	*	59.8	X04.21417873	VIT_04s0210g00200	21407482	21423772	+	inside	10392	10392	5799	NearestLocation	101	1.95	1.9	100	-	Golgi-localized GRIP domain-containing protein	ATGGTTGGTGA_324/42	2.6
chr18	31429133	31429332	200	*	65	X18.31429232	VIT_18s0001g06450	31421071	31421409	-	upstream	-7823	-7823	7724	NearestLocation	101	1.95	1.9	100	-	No hit	AAGTAGGTG_196/26	2.2
chr15	18045278	18045477	200	*	50	X15.18045377	VIT_15s0046g00980	18026130	18036390	-	upstream	-8988	-8988	8888	NearestLocation	101	1.95	1.9	100	-	Cyclic nucleotide-regulated ion channel 1	TTGGGTTGGT_240/28	2.5
chr09	1652041	1652240	200	*	61	X09.1652140	VIT_09s0002g01880	1651237	1654553	+	inside	903	903	804	NearestLocation	101	1.95	1.9	100	-	Unknown protein	TNTGGTTGGTGG_355/43	2.6
chr10	13165937	13166136	200	*	53.2	X10.13166036	VIT_10s0003g05190	13118806	13138691	+	downstream	47230	27345	27246	NearestLocation	101	1.94	1.89	100	-	Wall-associated kinase 1 (WAK1)	ATGGTAGGTGA_318/36	1.8
chr10	11139643	11139842	200	*	57	X10.11139742	VIT_10s0003g04390	11125531	11168216	+	inside	14211	14211	14112	NearestLocation	101	1.94	1.89	100	-	ABC transporter C member 11	ATGGTAGGTA_274/35	2.4
chr17	13461490	13461689	200	*	56.4	X17.13461589	VIT_17s0000g00420	13529740	13530064	+	upstream	-68150	-68150	68051	NearestLocation	101	1.94	1.89	100	-	No hit	TTGGTAGGTGA_305/34	1.9
chr01	10645124	10645323	200	*	52.7	X01.10645223	VIT_01s0026g01240	10646886	10650786	+	upstream	-1662	-1662	1563	NearestLocation	101	1.94	1.89	100	-	Beta-1 3 galactosyltransferase 5	AAGTTGGTA_116/19	3.3
chr08	2125811	2126010	200	*	56	X08.2125910	VIT_08s0056g01350	2127040	2134172	-	downstream	8262	1130	1030	NearestLocation	101	1.94	1.89	100	-	Unknown protein	GGTAGGT_142/10	2.7
chr07	4673417	4673616	200	*	74	X07.4673516	VIT_07s0005g01810	4664763	4679096	-	inside	5580	5580	5480	NearestLocation	101	1.94	1.89	100	-	Agenet domain-containing protein	TGGGTTGGTG_343/37	2.3
chr04	22821397	22821596	200	*	48	X04.22821496	VIT_04s0044g00840	22823056	22825017	-	downstream	3521	1560	1460	NearestLocation	101	1.94	1.89	100	-	S-receptor kinase	TGGTTGTT_112/16	5.5
chr10	1098441	1098640	200	*	50.1	X10.1098540	VIT_10s0116g01830	1098474	1102380	-	overlapEnd	3840	3840	33	NearestLocation	101	1.94	1.89	100	-	Unknown protein	GAAGTTGGTGG_299/35	2.8
chr05	22618531	22618730	200	*	64.5	X05.22618630	VIT_05s0102g00310	22622423	22623373	-	downstream	4743	3793	3693	NearestLocation	101	1.94	1.89	100	-	GUN4	AGGGTAGGTGGG_385/41	3.2
chr14	25417651	25417850	200	*	56.9	X14.25417750	VIT_14s0068g01710	25408934	25417805	-	overlapStart	55	55	45	NearestLocation	101	1.93	1.88	100	-	Metal-nicotianamine transporter YSL6	--------	2.1
chr04	11905689	11905888	200	*	48.6	X04.11905788	VIT_04s0079g00790	11888338	11890481	-	upstream	-15307	-15307	15208	NearestLocation	101	1.93	1.88	100	-	Acyl-CoA synthetases (Acyl-activating enzyme 11)	TGGGGTTGGTGGG_381/41	3.3
chr05	4794030	4794229	200	*	49.7	X05.4794129	VIT_05s0020g03060	4794345	4798018	+	upstream	-215	-215	116	NearestLocation	101	1.93	1.88	100	-	Cyclin-T1-4	GANTAGGTGGG_96/10	2.8
chr14	23930732	23930931	200	*	59	X14.23930831	VIT_14s0068g00210	23920911	23938861	+	inside	9921	9921	7930	NearestLocation	101	1.93	1.88	100	-	ABC transporter B member 7	GAGTTGGTGGT_310/50	2
chr16	7756389	7756588	200	*	57	X16.7756488	VIT_16s0013g01430	7729436	7782434	-	inside	25946	25946	25846	NearestLocation	101	1.93	1.88	100	-	F-box family protein	TTGGTAGGTG_302/34	2.2
chr15	2483684	2483883	200	*	63.7	X15.2483783	VIT_15s0024g01310	2480145	2481694	-	upstream	-2090	-2090	1990	NearestLocation	101	1.93	1.88	100	-	No hit	AGGTAGGTAA_272/32	3.4
chr10	20486989	20487188	200	*	68.3	X10.20487088	VIT_10s0042g00580	20483510	20493542	+	inside	3578	3578	3479	NearestLocation	101	1.93	1.88	100	-	Zinc finger (C3HC4-type ring finger)	ATGGTTGGTG_313/40	1.6
chr09	2894258	2894457	200	*	66.7	X09.2894357	VIT_09s0002g03140	2894701	2896464	+	upstream	-343	-343	244	NearestLocation	101	1.93	1.88	100	-	Lipase GDSL	GTTGGTAG_120/7	5.4
chr17	10730078	10730277	200	*	58.3	X17.10730177	VIT_17s0000g09030	10733566	10734340	+	upstream	-3388	-3388	3289	NearestLocation	101	1.93	1.88	100	-	Disease resistance protein (NBS-LRR class)	GAGTAGGTGG_281/23	1.6
chr07	16910769	16910968	200	*	48	X07.16910868	VIT_00s0174g00120	16900986	16908954	-	upstream	-1914	-1914	1815	NearestLocation	101	1.93	1.88	100	-	far-red impaired responsive family protein	AAGGTAGGT_229/26	5.5
chr03	8972071	8972270	200	*	52	X03.8972170	VIT_03s0088g00760	8955534	8962261	-	upstream	-9909	-9909	9810	NearestLocation	101	1.93	1.88	100	-	No hit	TTGGTAGGT_217/25	4.5
chr07	4078611	4078810	200	*	69.9	X07.4078710	VIT_07s0005g01160	4078937	4080639	+	upstream	-227	-227	127	NearestLocation	101	1.93	1.88	100	-	Translation initiation factor eIF-4B	TGGTTGTTGA_264/33	2
chr00	11682810	11683009	200	*	80	X00.11682909	VIT_00s0347g00030	11688677	11689572	-	downstream	6662	5767	5668	NearestLocation	102	1.92	1.88	100	-	Zinc finger (B-box type)	AGTTGGTGGT_286/44	1.5
chr08	20542091	20542290	200	*	65	X08.20542190	VIT_08s0007g06870	20543918	20544715	+	upstream	-1728	-1728	1628	NearestLocation	101	1.92	1.87	100	-	Zinc finger protein 8	AAGGTAGGTGGT_389/46	2.2
chr06	2529396	2529595	200	*	60.6	X06.2529495	VIT_06s0004g02060	2522282	2528458	-	upstream	-1038	-1038	938	NearestLocation	101	1.92	1.87	100	-	Aldehyde dehydrogenase 3B1	ATGGTAGGTG_314/36	10.4
chr16	6002407	6002606	200	*	47	X16.6002506	VIT_16s0013g00850	6011832	6012312	+	upstream	-9326	-9326	9226	NearestLocation	101	1.92	1.87	100	-	No hit	AGTAGGTGG_224/19	2
chr11	12202510	12202709	200	*	58	X11.12202609	VIT_11s0065g00210	12182775	12187322	+	downstream	19835	15288	15188	NearestLocation	101	1.92	1.87	100	-	Heat shock protein-related	AGGGTTGGTGG_394/43	4
chr14	24447470	24447669	200	*	58	X14.24447569	VIT_14s0068g00640	24438706	24450994	-	inside	3424	3424	3325	NearestLocation	101	1.92	1.87	100	-	Acetyl-CoA synthetase	AGTAGGTG_177/16	4
chr02	17387502	17387701	200	*	48.6	X02.17387601	VIT_02s0087g00130	17386457	17406021	+	inside	1145	1145	1045	NearestLocation	101	1.92	1.87	100	-	Unknown protein	GGTAGTTGG_116/4	3.1
chr09	21581009	21581208	200	*	56	X09.21581108	VIT_09s0054g00740	21572109	21572643	-	upstream	-8465	-8465	8366	NearestLocation	101	1.92	1.87	100	-	SAUR_C	GAGTAGGT_132/11	3.1
chr06	20945927	20946126	200	*	48	X06.20946026	VIT_06s0080g00100	20951945	20952317	+	upstream	-5919	-5919	5819	NearestLocation	101	1.92	1.87	100	-	Eceriferum 4 (CER4)	GTGGTAGGTGA_322/35	5.5
chr06	22448865	22449064	200	*	48	X06.22448964	VIT_06s0080g01130	22445684	22447152	+	downstream	3280	1812	1713	NearestLocation	101	1.92	1.87	100	-	No hit	TGGTTGGTAGG_352/39	2.7
chr06	19340393	19340592	200	*	47.8	X06.19340492	VIT_06s0061g00680	19325616	19327235	+	downstream	14876	13257	13158	NearestLocation	101	1.92	1.87	100	-	Unknown protein	AGGGTAGGTGG_369/35	2
chr06	13701105	13701304	200	*	47.5	X06.13701204	VIT_06s0009g01120	13690471	13692686	-	upstream	-8518	-8518	8419	NearestLocation	101	1.92	1.87	100	-	Pentatricopeptide (PPR) repeat	ATGGTAGGTA_274/35	4.1
chr06	14046943	14047142	200	*	47.2	X06.14047042	VIT_06s0009g01250	14045308	14045913	-	upstream	-1129	-1129	1030	NearestLocation	101	1.92	1.87	100	-	SRC2/SRC2 (soybean gene regulated BY cold-2)	GGGGTAGGTGGG_390/42	681.3
chr06	1769988	1770187	200	*	47.1	X06.1770087	VIT_06s0004g01450	1774659	1783726	+	upstream	-4571	-4571	4472	NearestLocation	101	1.92	1.87	100	-	Lipoxygenase (LOX2)	AAGTAGGTG_196/26	5.6
chr11	3152801	3153000	200	*	61	X11.3152900	VIT_11s0016g03860	3143481	3153202	-	inside	302	302	202	NearestLocation	101	1.92	1.87	100	-	Raspberry3	TGGTTGTTGG_301/43	2.1
chr17	9569159	9569358	200	*	60.7	X17.9569258	VIT_17s0000g08330	9564654	9584535	+	inside	4604	4604	4505	NearestLocation	101	1.92	1.87	100	-	-	GTTAGGTA_70/3	3.6
chr05	717357	717556	200	*	47	X05.717456	VIT_05s0077g01490	715323	717756	-	inside	300	300	200	NearestLocation	101	1.92	1.87	100	-	Unknown	CGGTTGGTGGG_343/30	4
chr01	4474092	4474291	200	*	61.8	X01.4474191	VIT_01s0011g04860	4474942	4478329	-	downstream	4137	750	651	NearestLocation	101	1.91	1.87	100	-	Auxin transport protein (PIN3)	GGGTAGGTG_306/32	1.6
chr11	16678955	16679154	200	*	53.6	X11.16679054	VIT_11s0103g00450	16684461	16686141	-	downstream	7087	5407	5307	NearestLocation	101	1.91	1.87	100	-	No hit	GTTGGTGG_227/17	3.1
chr14	11483280	11483479	200	*	68	X14.11483379	VIT_14s0036g00990	11481165	11482783	+	downstream	2215	597	497	NearestLocation	101	1.91	1.86	100	-	Polyubiquitin (UBQ4)	AAGTTGGTGA_221/33	2.1
chr06	837004	837203	200	*	60	X06.837103	VIT_06s0004g00700	835215	839232	-	inside	2128	2128	1789	NearestLocation	101	1.91	1.86	100	-	Transcription initiation factor TFIID subunit D6	TNTGGTTGGTAGG_352/39	2.6
chr01	22074995	22075194	200	*	60	X01.22075094	VIT_01s0010g03540	22075297	22079693	+	upstream	-203	-203	103	NearestLocation	101	1.91	1.86	100	-	Microtubule associated protein (MAP65-6)	GAAGTAGGTG_208/26	2.1
chr07	12112799	12112998	200	*	55	X07.12112898	VIT_07s0005g06480	12117655	12163453	+	upstream	-4757	-4757	4657	NearestLocation	101	1.91	1.86	100	-	EMB1974 (embryo defective 1974)	AGGGTAGGT_222/20	1.7
chr12	9662983	9663182	200	*	55	X12.9663082	VIT_12s0057g01300	9663778	9666397	+	upstream	-696	-696	596	NearestLocation	101	1.91	1.86	100	-	Armadillo/beta-catenin repeat family protein	AGTTAGGTA_95/9	1.7
chr17	14031355	14031554	200	*	55	X17.14031454	VIT_17s0000g01070	13987258	14007224	+	downstream	44196	24230	24131	NearestLocation	101	1.91	1.86	100	-	Monoglyceride lipase	AGAGTAGGTGGG_310/31	1.7
chr04	3810312	3810511	200	*	54.9	X04.3810411	VIT_04s0008g04410	3800929	3812026	-	inside	1614	1614	1515	NearestLocation	101	1.91	1.86	100	-	-	GNTTGGTGG_128/3	1.7
chr12	18782100	18782299	200	*	54.8	X12.18782199	VIT_12s0034g01240	18781870	18782857	-	inside	657	657	230	NearestLocation	101	1.91	1.86	100	-	GNS1/SUR4 membrane	AGTAGGTG_177/16	1.7
chr15	18885802	18886001	200	*	54.7	X15.18885901	VIT_15s0046g02090	18891993	18892603	-	downstream	6701	6091	5992	NearestLocation	101	1.91	1.86	100	-	Late embryogenesis abundant group 14	TGGTTGTTA_128/16	1.7
chr07	26480580	26480779	200	*	54.3	X07.26480679	VIT_07s0130g00040	26496773	26498099	+	upstream	-16093	-16093	15994	NearestLocation	101	1.91	1.86	100	MYB3	Myb domain protein 4	AAGTAGGTGGT_260/36	1.7
chr13	3524826	3525025	200	*	54	X13.3524925	VIT_13s0019g02110	3522440	3525882	-	inside	956	956	857	NearestLocation	101	1.91	1.86	100	-	fringe-related protein	GTTGTTGA_92/11	1.7
chr12	1172604	1172803	200	*	53	X12.1172703	VIT_12s0028g00590	1169309	1173371	-	inside	667	667	568	NearestLocation	101	1.91	1.86	100	-	3-hydroxyisobutyryl-CoA hydrolase	GTGGTAGGT_236/26	2.6
chr16	12428864	12429063	200	*	65	X16.12428963	VIT_16s0022g00140	12395969	12396136	-	upstream	-32828	-32828	32728	NearestLocation	101	1.9	1.85	100	-	Nitric-oxide synthase 1 (AtNOS1)	AAGGTAGGT_229/26	1.6
chr08	16571053	16571252	200	*	66.4	X08.16571152	VIT_08s0007g02450	16556653	16569287	-	upstream	-1865	-1865	1766	NearestLocation	101	1.9	1.85	100	-	Aspartyl protease	GAAGTAGGTA_160/23	3.3
chr18	27690599	27690798	200	*	51.1	X18.27690698	VIT_18s0041g00040	27692059	27694562	+	upstream	-1361	-1361	1261	NearestLocation	101	1.9	1.85	100	-	Wall-associated receptor kinase 2	TGGTTGTTG_242/31	16.1
chr10	7466701	7466900	200	*	60.6	X10.7466800	VIT_10s0003g02170	7473705	7478592	+	upstream	-6905	-6905	6805	NearestLocation	101	1.9	1.85	100	-	Subtilase	GGTGGGTNG_153/14	4.5
chr17	1493511	1493710	200	*	48	X17.1493610	VIT_17s0000g01830	1501102	1513103	+	upstream	-7492	-7492	7392	NearestLocation	101	1.9	1.85	100	-	Global transcription factor group E8	TGGTTGGTGA_321/42	4.1
chr17	1911978	1912177	200	*	48	X17.1912077	VIT_17s0000g02160	1907839	1916283	+	inside	4239	4239	4106	NearestLocation	101	1.9	1.85	100	-	Unknown protein	TGGTTGGTGG_350/43	1.8
chr17	1997930	1998129	200	*	48	X17.1998029	VIT_17s0000g02230	1988945	1993051	-	upstream	-4979	-4979	4879	NearestLocation	101	1.9	1.85	100	-	Jasmonate ZIM domain-containing protein 3	GGTNGNTGG_125/4	8.2
chr17	9921031	9921230	200	*	48	X17.9921130	VIT_17s0000g08530	9938987	9944240	+	upstream	-17857	-17857	17757	NearestLocation	101	1.9	1.85	100	-	Boron transporter-like protein 1	AGGTTGGTGA_335/39	2.7
chr17	11899875	11900074	200	*	48	X17.11899974	VIT_17s0000g09860	11907676	11912739	+	upstream	-7702	-7702	7602	NearestLocation	101	1.9	1.85	100	-	Pentatricopeptide (PPR) repeat-containing protein	GGTNGTTG_57/3	5.5
chr17	4756688	4756887	200	*	47.6	X17.4756787	VIT_17s0000g04400	4741549	4745022	-	upstream	-11766	-11766	11666	NearestLocation	101	1.9	1.85	100	-	Wall-associated kinase 1 (WAK1)	GTTAGGTA_70/3	2.3
chr17	6143505	6143704	200	*	47.2	X17.6143604	VIT_17s0000g05520	6144571	6153251	+	upstream	-967	-967	867	NearestLocation	101	1.9	1.85	100	-	Calcium-dependent protein kinase 30 CPK30	GGGTTGTTA_127/12	2.7
chr17	3744606	3744805	200	*	47.1	X17.3744705	VIT_17s0000g03680	3744307	3749656	+	inside	399	399	299	NearestLocation	101	1.9	1.85	100	-	Unknown	AAGTTGGTGA_221/33	1.8
chr13	3114210	3114409	200	*	48	X13.3114309	VIT_13s0019g01430	3115775	3118506	+	upstream	-1465	-1465	1366	NearestLocation	101	1.89	1.85	100	-	Heat shock protein 70	ATGGTTGGTG_313/40	3.3
chr18	5039349	5039548	200	*	76	X18.5039448	VIT_18s0001g06710	5035063	5039911	+	inside	4385	4385	363	NearestLocation	101	1.89	1.85	100	-	Oxidoreductase, 2OG-Fe(II) oxygenase	AAGTAGGTA_141/23	1.5
chr19	22520164	22520363	200	*	49.9	X19.22520263	VIT_19s0027g01590	22513152	22515293	-	upstream	-4971	-4971	4871	NearestLocation	101	1.89	1.85	100	-	R protein MLA10	ATGGTTGGT_225/31	2.1
chr01	18440744	18440943	200	*	51	X01.18440843	VIT_01s0010g01330	18444118	18444546	+	upstream	-3274	-3274	3175	NearestLocation	101	1.89	1.84	100	-	No hit	GGGTAGTTGG_171/6	1.8
chr13	10872389	10872588	200	*	51	X13.10872488	VIT_13s0147g00030	10920099	10923706	-	downstream	51218	47611	47511	NearestLocation	101	1.89	1.84	100	-	Male germ cell-associated kinase	AAGTAGGTG_196/26	1.8
chr19	1405471	1405670	200	*	51	X19.1405570	VIT_19s0014g01330	1405533	1420719	+	overlapStart	37	37	62	NearestLocation	101	1.89	1.84	100	-	Peptide-N4-asparagine amidase A	ATGGTTGTTGA_273/34	1.8
chr02	13618342	13618541	200	*	51	X02.13618441	VIT_02s0033g00090	13639223	13640252	-	downstream	21810	20781	20682	NearestLocation	101	1.89	1.84	100	-	DNA replication licensing factor MCM2	GGGTTGTTGG_289/41	1.7
chr18	20684292	20684491	200	*	50.9	X18.20684391	VIT_18s0001g02400	20681589	20685594	-	inside	1202	1202	1103	NearestLocation	101	1.89	1.84	100	-	Laccase	GTAGGTG_109/9	1.7
chr09	13958603	13958802	200	*	50.3	X09.13958702	VIT_09s0070g00560	13929719	13959012	-	inside	310	310	210	NearestLocation	101	1.89	1.84	100	-	EIX receptor	ATGGTTGGT_225/31	1.7
chr18	31712829	31713028	200	*	50.2	X18.31712928	VIT_18s0001g05830	31718064	31723648	+	upstream	-5136	-5136	5036	NearestLocation	101	1.89	1.84	100	-	Unknown	GANTAGGTG_59/4	1.7
chr16	15982968	15983167	200	*	59	X16.15983067	VIT_16s0022g02060	15955898	15988486	-	inside	5418	5418	5319	NearestLocation	101	1.89	1.84	100	-	K+ efflux antiporter (KEA5)	CGGTTGGTG_292/26	2.5
chr12	2769319	2769518	200	*	62	X12.2769418	VIT_12s0028g02070	2761654	2768261	+	downstream	7764	1157	1058	NearestLocation	101	1.89	1.84	100	-	Cupin, RmlC-type	ATGGTAGGT_241/27	2.4
chr11	16915612	16915811	200	*	46.7	X11.16915711	VIT_11s0103g00550	16893809	16904224	-	upstream	-11488	-11488	11388	NearestLocation	101	1.89	1.84	100	-	Subtilisin-like serine protease 3	AAGGTAGGTGA_330/37	2.8
chr17	15743190	15743389	200	*	47.7	X17.15743289	VIT_17s0053g00270	15765220	15769744	+	upstream	-21930	-21930	21831	NearestLocation	101	1.89	1.84	100	-	Gag-pol polyprotein	AGAGTTGGTAG_205/24	2.4
chr13	2165592	2165791	200	*	61	X13.2165691	VIT_13s0067g03820	2162379	2164042	-	upstream	-1650	-1650	1550	NearestLocation	101	1.89	1.84	100	CHI1	Chalcone--flavonone isomerase (Chalcone isomerase)	ANGTTGTTGG_147/23	3.5
chr05	19190671	19190870	200	*	46.9	X05.19190770	VIT_05s0062g00610	19193950	19195592	-	downstream	4822	3180	3080	NearestLocation	101	1.89	1.84	100	-	Xyloglucan endotransglucosylase/hydrolase 23	--------	4
chr16	16529715	16529914	200	*	55.8	X16.16529814	VIT_16s0022g02380	16506566	16519567	-	upstream	-10247	-10247	10148	NearestLocation	101	1.88	1.84	100	SOC1b	MADS-box agamous-like 42	AGAGTAGGTGGG_310/31	4.2
chr17	170819	171018	200	*	60	X17.170918	VIT_17s0000g00090	171049	176132	+	upstream	-131	-131	31	NearestLocation	101	1.88	1.84	100	-	Crumpled leaf	GGGTAGTTGG_171/6	3.4
chr02	291175	291374	200	*	47.9	X02.291274	VIT_02s0025g00370	291862	292795	-	downstream	1521	588	488	NearestLocation	101	1.88	1.83	100	-	2-C-methyl-D-erythritol 2,4-cyclodiphosphate synthase, chloroplast	AGGGTAGGT_222/20	3.4
chr14	28710468	28710667	200	*	57.4	X14.28710567	VIT_14s0066g02540	28706772	28740199	+	inside	3796	3796	3696	NearestLocation	101	1.88	1.83	100	-	Acid phosphatase	GGGGTTGGTG_345/37	3.3
chr19	3629613	3629812	200	*	51	X19.3629712	VIT_19s0014g03490	3624910	3626699	-	upstream	-3013	-3013	2914	NearestLocation	101	1.88	1.83	100	-	No hit	ATGGTAGGT_241/27	3.5
chr11	16800821	16801020	200	*	47	X11.16800920	VIT_11s0103g00490	16802200	16809990	+	upstream	-1280	-1280	1180	NearestLocation	101	1.88	1.83	100	-	Unknown protein	GTTTGGTA_58/2	1.8
chr11	12111303	12111502	200	*	46.1	X11.12111402	VIT_11s0065g00180	12034751	12089808	-	upstream	-21594	-21594	21495	NearestLocation	101	1.88	1.83	100	-	Proton extrusion protein CemA family protein pcxA	GTGGTAGGTG_318/35	1.8
chr07	4462410	4462609	200	*	61	X07.4462509	VIT_07s0005g01590	4454769	4459564	-	upstream	-2946	-2946	2846	NearestLocation	101	1.88	1.83	100	-	Serine/threonine-specific protein kinase	ATGGTTGGTGA_324/42	1.6
chr12	18704957	18705156	200	*	61	X12.18705056	VIT_12s0034g01180	18703238	18707016	-	inside	1960	1960	1719	NearestLocation	101	1.88	1.83	100	-	PAP/fibrillin family	TGGTAGGTGGT_366/42	1.6
chr17	16337160	16337359	200	*	60.8	X17.16337259	VIT_17s0053g00520	16374794	16377556	-	downstream	40296	37534	37435	NearestLocation	101	1.88	1.83	100	-	Disease resistance protein (TIR-NBS-LRR class)	AGTTAGGTAG_140/10	1.6
chr02	14111837	14112036	200	*	60.5	X02.14111936	VIT_02s0033g00260	14104114	14107827	-	upstream	-4109	-4109	4010	NearestLocation	101	1.88	1.83	100	-	Pinoresinol-lariciresinol reductase	TGGTTGTTGA_264/33	1.6
chr05	20676119	20676318	200	*	60.4	X05.20676218	VIT_05s0062g01380	20673234	20673374	-	upstream	-2844	-2844	2745	NearestLocation	101	1.88	1.83	100	-	unknown	AGGTTGGTGGG_361/40	1.6
chr15	12386304	12386503	200	*	52.3	X15.12386403	VIT_15s0021g01760	12377880	12390040	+	inside	8524	8524	3537	NearestLocation	101	1.87	1.83	100	-	Palmitoyl-protein thioesterase 1 precursor	AGGGTAGGTGGG_385/41	2
chr03	287814	288013	200	*	58.7	X03.287913	VIT_03s0038g00310	288653	289505	-	downstream	1591	739	640	NearestLocation	101	1.87	1.83	100	-	Short internodes	AGAGTAGGTGGG_310/31	1.8
chr07	3911542	3911741	200	*	61.4	X07.3911641	VIT_07s0005g00940	3906595	3913090	-	inside	1448	1448	1349	NearestLocation	101	1.87	1.82	100	-	Kinesin motor protein	ATGGTTGGTAA_300/37	2.4
chr03	15495496	15495695	200	*	47	X03.15495595	VIT_03s0017g00090	15490150	15508949	+	inside	5446	5446	5346	NearestLocation	101	1.87	1.82	100	-	Serine/threonine-protein kinase bri1	AGGTTGGTGAG_341/39	2.3
chr08	19186624	19186823	200	*	53.1	X08.19186723	VIT_08s0007g05260	19169603	19217140	+	inside	17121	17121	17021	NearestLocation	101	1.87	1.82	100	-	Glutamate synthase (GLU1), ferredoxin-dependent	--------	5.7
chr04	384856	385055	200	*	48.7	X04.384955	VIT_04s0008g00430	379923	381470	+	downstream	5033	3486	3386	NearestLocation	101	1.87	1.82	100	-	Clavata1 receptor kinase (CLV1)	AAGTAGGTA_141/23	2.8
chr07	23061676	23061875	200	*	49	X07.23061775	VIT_07s0031g00540	23061919	23062579	-	downstream	803	143	44	NearestLocation	101	1.87	1.82	100	-	Rapid ALkalinization Factor RALFL34	AAGTTGGTA_116/19	2.1
chr01	20091320	20091519	200	*	83	X01.20091419	VIT_01s0010g02070	20102662	20105600	+	upstream	-11242	-11242	11143	NearestLocation	102	1.87	1.82	100	-	Ethylene-responsive protein	ATGGTAGGTA_274/35	1.5
chr08	1150586	1150785	200	*	52	X08.1150685	VIT_08s0056g00770	1149393	1205685	+	inside	1293	1293	1193	NearestLocation	101	1.87	1.82	100	-	Unknown protein	GGGTTGTTGA_255/31	3
chr08	2618214	2618413	200	*	52	X08.2618313	VIT_08s0056g01640	2609945	2636120	+	inside	8369	8369	8269	NearestLocation	101	1.87	1.82	100	-	3-isopropylmalate dehydratase large subunit 2	GGTNGNTGG_125/4	5.9
chr08	2791357	2791556	200	*	52	X08.2791456	VIT_08s0032g00010	2798984	2799422	-	downstream	7966	7528	7428	NearestLocation	101	1.87	1.82	100	-	Maturase	CGGTTGGTGGT_352/42	2.2
chr08	7072454	7072653	200	*	52	X08.7072553	VIT_08s0105g00120	7079389	7080363	+	upstream	-6835	-6835	6736	NearestLocation	101	1.87	1.82	100	-	No hit	GTNGNTGGT_50/1	5.9
chr08	7713377	7713576	200	*	52	X08.7713476	VIT_08s0105g00440	7716626	7720771	+	upstream	-3150	-3150	3050	NearestLocation	101	1.87	1.82	100	-	Selenoprotein	TGGTTGTTGA_264/33	2.5
chr08	12264075	12264274	200	*	52	X08.12264174	VIT_08s0040g01230	12268377	12270922	+	upstream	-4203	-4203	4103	NearestLocation	101	1.87	1.82	100	-	Auxin transport protein (PIN3)	AGGGTAGGTGGG_385/41	5.9
chr08	14391295	14391494	200	*	52	X08.14391394	VIT_08s0007g00010	14388249	14398305	+	inside	3145	3145	3046	NearestLocation	101	1.87	1.82	100	-	ARF GTPase activator, ARF-GAP Domain 6	AGGTTGTTGG_288/39	5.9
chr08	20354197	20354396	200	*	52	X08.20354296	VIT_08s0007g06670	20357360	20358771	+	upstream	-3064	-3064	2964	NearestLocation	101	1.87	1.82	100	-	Homeobox-leucine zipper protein 14	GGGGTAGGTGGG_390/42	3
chr08	12834956	12835155	200	*	51.6	X08.12835055	VIT_08s0040g01710	12827707	12830497	-	upstream	-4559	-4559	4459	NearestLocation	101	1.87	1.82	100	PAL4	Phenylalanine ammonia-lyase	TGGGTAGGT_221/20	5.3
chr08	7924640	7924839	200	*	51.6	X08.7924739	VIT_08s0105g00570	7896852	7912920	-	upstream	-11820	-11820	11720	NearestLocation	101	1.87	1.82	100	-	Adenosine/AMP deaminase active site	TNTGGTTGGTGAG_330/42	5.9
chr08	4077319	4077518	200	*	51.1	X08.4077418	VIT_08s0032g00670	4059286	4067122	-	upstream	-10296	-10296	10197	NearestLocation	101	1.87	1.82	100	-	Glutamate carboxypeptidase (AMP1)	GAAGTTGGTGG_299/35	3.9
chr11	3582132	3582331	200	*	52	X11.3582231	VIT_11s0016g04290	3577637	3590813	+	inside	4595	4595	4495	NearestLocation	101	1.87	1.82	100	-	3-hydroxyisobutyryl-CoA hydrolase	ATGGTTGGTGGT_359/55	3
chr07	7581540	7581739	200	*	50.9	X07.7581639	VIT_07s0005g04100	7581232	7584834	+	inside	408	408	308	NearestLocation	101	1.87	1.82	100	-	Leucine Rich Repeat receptor-like kinase	AGGTTGTTG_211/27	7.7
chr08	9904064	9904263	200	*	61	X08.9904163	VIT_08s0058g00750	9897793	9903625	-	upstream	-539	-539	439	NearestLocation	101	1.87	1.82	100	-	Binding	GTTAGGTAG_121/4	2.6
chr18	8444761	8444960	200	*	72	X18.8444860	VIT_18s0001g10090	8428536	8444610	-	upstream	-250	-250	151	NearestLocation	101	1.86	1.82	100	-	Kinesin protein FRA1 (fragile fiber 1)	TGGTTGTTG_242/31	2.1
chr08	16101551	16101750	200	*	61	X08.16101650	VIT_08s0007g02030	16097981	16102029	+	inside	3669	3669	279	NearestLocation	101	1.86	1.82	100	-	AUX1 protein	GGTNGNTGG_125/4	1.9
chr00	12270631	12270830	200	*	72	X00.12270730	VIT_00s0361g00080	12269183	12281995	+	inside	1547	1547	1448	NearestLocation	101	1.86	1.82	100	-	Translation initiation factor eIF-4B	TGGTAGGT_211/25	1.5
chr13	5790832	5791031	200	*	72	X13.5790931	VIT_13s0019g04360	5808339	5819406	+	upstream	-17407	-17407	17308	NearestLocation	101	1.86	1.82	100	-	GCN5 N-acetyltransferase (GNAT)	AGGTTGGTGAG_341/39	1.5
chr19	7363253	7363452	200	*	58	X19.7363352	VIT_19s0090g01290	7349403	7366279	-	inside	2927	2927	2827	NearestLocation	101	1.86	1.82	100	-	Serine/threonine-protein phosphatase PP-X isozyme 2	GANTAGGTGGG_96/10	2
chr03	9329292	9329491	200	*	50.8	X03.9329391	VIT_03s0088g01090	9340156	9341562	+	upstream	-10764	-10764	10665	NearestLocation	101	1.86	1.82	100	-	Zinc finger (C3HC4-type ring finger)	ANGTTGTTG_86/11	4.4
chr18	8271988	8272187	200	*	54.5	X18.8272087	VIT_18s0001g09890	8271939	8274895	+	inside	149	149	49	NearestLocation	101	1.86	1.82	100	-	D-3-phosphoglycerate dehydrogenase	TGGTTGTT_112/16	1.7
chr14	4729550	4729749	200	*	48.6	X14.4729649	VIT_14s0030g00620	4723496	4730886	-	inside	1236	1236	1137	NearestLocation	101	1.86	1.82	100	-	Unknown protein	CGGTTGGTAA_260/22	2.9
chr01	23786527	23786726	200	*	62.1	X01.23786626	VIT_01s0150g00140	23782073	23789756	-	inside	3130	3130	3030	NearestLocation	101	1.86	1.82	100	-	ORTH2/VIM1 (variant in methylation 1)	TGGTTGGTGA_321/42	2.1
chr18	10496980	10497179	200	*	51.9	X18.10497079	VIT_18s0001g12290	10490681	10500125	-	inside	3045	3045	2946	NearestLocation	101	1.86	1.81	100	-	Pore protein 24K chain	GGTGGTTGTTGA_287/47	1.7
chr14	25557562	25557761	200	*	57.2	X14.25557661	VIT_14s0068g01860	25557491	25558035	-	inside	373	373	71	NearestLocation	101	1.86	1.81	100	-	Unknown protein	GTTGGTGG_227/17	1.8
chr19	3847728	3847927	200	*	50	X19.3847827	VIT_19s0014g03730	3845670	3846142	-	upstream	-1686	-1686	1586	NearestLocation	101	1.86	1.81	100	-	No hit	AGGGTTGGTA_310/36	9999.9
chr14	6196284	6196483	200	*	46	X14.6196383	VIT_14s0030g01530	6138485	6224069	-	inside	27685	27685	27586	NearestLocation	101	1.86	1.81	100	-	SF21	ATGGTTGGT_225/31	5.3
chr14	7403533	7403732	200	*	46	X14.7403632	VIT_14s0030g02200	7402807	7408597	+	inside	825	825	726	NearestLocation	101	1.86	1.81	100	bZIP38	BZIP transcription factor BZO2H1	TGGTTGTTGG_301/43	2.6
chr14	7814025	7814224	200	*	46	X14.7814124	VIT_14s0081g00180	7809362	7809565	-	upstream	-4559	-4559	4460	NearestLocation	101	1.86	1.81	100	-	No hit	AGTTGGTGG_261/31	7.9
chr14	8568426	8568625	200	*	46	X14.8568525	VIT_14s0081g00500	8586437	8587685	-	downstream	19159	17911	17812	NearestLocation	101	1.86	1.81	100	-	Histone H1	ANGTTGTTGA_113/13	15.8
chr14	9768150	9768349	200	*	46	X14.9768249	VIT_14s0036g00300	9761720	9762454	+	downstream	6530	5796	5696	NearestLocation	101	1.86	1.81	100	-	-	TGGGTAGGT_221/20	3.2
chr14	22190842	22191041	200	*	46	X14.22190941	VIT_14s0083g00180	22199991	22206216	-	downstream	15274	9049	8950	NearestLocation	101	1.86	1.81	100	-	Cytochrome B561	TTGGTAGGT_217/25	2.6
chr18	1957684	1957883	200	*	49	X18.1957783	VIT_18s0001g01360	1934332	1948604	-	upstream	-9180	-9180	9080	NearestLocation	101	1.86	1.81	100	-	Toprim domain-containing protein	GTTAGGTAG_121/4	5.6
chr18	11226791	11226990	200	*	49	X18.11226890	VIT_18s0001g13160	11209086	11221435	-	upstream	-5455	-5455	5356	NearestLocation	101	1.86	1.81	100	-	Tetrapyrrole methylase	AAGTTGGTAG_159/22	2.4
chr18	12849918	12850117	200	*	49	X18.12850017	VIT_18s0001g14790	12853195	12855945	+	upstream	-3177	-3177	3078	NearestLocation	101	1.86	1.81	100	-	Lipase 3 (EXL3) family II extracellular	AGGTTGTTA_102/11	3.4
chr18	26188688	26188887	200	*	49	X18.26188787	VIT_18s0117g00130	26174472	26177519	-	upstream	-11269	-11269	11169	NearestLocation	101	1.86	1.81	100	-	Pi starvation-induced protein	TGGGTTGGTGA_349/39	2.4
chr18	28754328	28754527	200	*	49	X18.28754427	VIT_18s0041g00850	28755015	28756030	+	upstream	-587	-587	488	NearestLocation	101	1.86	1.81	100	-	Non-symbiotic hemoglobin class 1	AGGGTTGGT_274/30	2.4
chr18	30062107	30062306	200	*	49	X18.30062206	VIT_18s0041g01780	30067371	30067890	+	upstream	-5165	-5165	5065	NearestLocation	101	1.86	1.81	100	-	Aspartic protease	AGGGTAGGTGA_319/32	2.8
chr18	9756335	9756534	200	*	48.6	X18.9756434	VIT_18s0001g11470	9754020	9758959	+	inside	2414	2414	2315	NearestLocation	101	1.86	1.81	100	-	CyP82A3	--------	4.2
chr15	1975714	1975913	200	*	56.9	X15.1975813	VIT_15s0024g00990	1962406	1963186	+	downstream	13408	12628	12528	NearestLocation	101	1.85	1.81	100	-	unknown	TGGTTGTT_112/16	1.6
chr15	10885653	10885852	200	*	56.4	X15.10885752	VIT_15s0021g00960	10879805	10887376	-	inside	1624	1624	1524	NearestLocation	101	1.85	1.81	100	-	1-aminocyclopropane-1-carboxylate oxidase	AGGTAGGTAA_272/32	1.6
chr15	3347178	3347377	200	*	51.7	X15.3347277	VIT_15s0024g01630	3392479	3393292	-	downstream	46014	45201	45102	NearestLocation	101	1.85	1.81	100	-	Glutathione S-transferase 8 GSTU8	TGGTTGTT_112/16	2
chr07	5415765	5415964	200	*	48	X07.5415864	VIT_07s0005g02760	5415366	5417635	+	inside	498	498	399	NearestLocation	101	1.85	1.81	100	-	Unknown	TNTGGTTGGTGG_355/43	4.1
chr04	14259291	14259490	200	*	46	X04.14259390	VIT_04s0043g00460	14248849	14257042	+	downstream	10541	2348	2249	NearestLocation	101	1.85	1.8	100	-	No hit	ATGGTAGGT_241/27	3.9
chr05	3507533	3507732	200	*	55.7	X05.3507632	VIT_05s0020g01790	3506488	3516200	+	inside	1144	1144	1045	NearestLocation	101	1.85	1.8	100	-	Triacylglycerol lipase.	ATGGTAGGTA_274/35	6.7
chr16	19446664	19446863	200	*	50	X16.19446763	VIT_16s0050g01000	19442032	19447349	-	inside	585	585	486	NearestLocation	101	1.85	1.8	100	-	Unknown protein	TNTGGTTGGTGAG_330/42	2.9
chr16	12360038	12360237	200	*	53	X16.12360137	VIT_16s0022g00130	12380033	12395376	+	upstream	-19895	-19895	19796	NearestLocation	101	1.84	1.8	100	-	No hit	TGGTTGTTGA_264/33	3.6
chr08	15206320	15206519	200	*	56	X08.15206419	VIT_08s0007g01100	15204297	15222903	+	inside	2123	2123	2023	NearestLocation	101	1.84	1.8	100	-	Uracil phosphoribosyltransferase	AGGTAGGT_209/24	3.2
chr01	3649597	3649796	200	*	47	X01.3649696	VIT_01s0011g03990	3652521	3653553	-	downstream	3857	2825	2725	NearestLocation	101	1.84	1.79	100	-	Receptor serine/threonine kinase PR5K-l	GGGGTTGGTAG_353/37	2.3
chr19	4188250	4188449	200	*	48.7	X19.4188349	VIT_19s0014g03950	4190151	4190744	+	upstream	-1801	-1801	1702	NearestLocation	101	1.84	1.79	100	-	R protein PRF disease resistance protein	GAAGTAGGTA_160/23	3.3
chr08	7951351	7951550	200	*	66	X08.7951450	VIT_08s0105g00590	7943796	7957090	+	inside	7654	7654	5540	NearestLocation	101	1.84	1.79	100	-	Chlorophyll synthetase	GGGGTTGGTAG_353/37	3.2
chr01	8430852	8431051	200	*	51.6	X01.8430951	VIT_01s0127g00700	8429770	8431011	+	overlapEnd	1182	1182	40	NearestLocation	101	1.84	1.79	100	-	Unknown protein	CGGTTGGTG_292/26	4.4
chr04	13471823	13472022	200	*	57.5	X04.13471922	VIT_04s0043g00250	13475309	13479637	-	downstream	7715	3387	3287	NearestLocation	101	1.84	1.79	100	-	Nonsense-mediated mRNA decay NMD3	TGGTTGTTGA_264/33	3.3
chr09	16874001	16874200	200	*	67.9	X09.16874100	VIT_09s0018g00620	16881863	16882927	-	downstream	8827	7763	7663	NearestLocation	101	1.83	1.79	100	-	Co-chaperone-curved DNA binding protein A	ANTAGGTGGT_79/10	1.6
chr18	4216547	4216746	200	*	63	X18.4216646	VIT_18s0001g05250	4220268	4222313	+	upstream	-3622	-3622	3522	NearestLocation	101	1.83	1.79	100	-	DREB sub A-6 of ERF/AP2 transcription factor (RAP2.4)	TGGTTGTTGG_301/43	3.1
chr05	3652649	3652848	200	*	60	X05.3652748	VIT_05s0020g01950	3639374	3657400	-	inside	4652	4652	4552	NearestLocation	101	1.83	1.79	100	-	-	GGGGTTGGTGG_381/41	3.4
chr17	9242037	9242236	200	*	50	X17.9242136	VIT_17s0000g08110	9249205	9250727	+	upstream	-7069	-7069	6969	NearestLocation	101	1.83	1.79	100	SWEET5a	Nodulin MtN3	AGGTTGTTGG_288/39	2.1
chr19	5054638	5054837	200	*	52.6	X19.5054737	VIT_19s0014g04740	5047512	5053943	-	upstream	-795	-795	695	NearestLocation	101	1.83	1.79	100	-	MRNA cap guanine-N7 methyltransferase 1	AGGTTGGTG_325/37	1.7
chr08	8073531	8073730	200	*	52.5	X08.8073630	VIT_08s0217g00010	8077325	8081873	+	upstream	-3695	-3695	3595	NearestLocation	101	1.83	1.79	100	-	Succinate/fumarate mitochondrial transporter	AGTAGGTA_97/13	1.7
chr12	8190369	8190568	200	*	52.5	X12.8190468	VIT_12s0134g00570	8194787	8195986	-	downstream	5518	4319	4219	NearestLocation	101	1.83	1.79	100	MYB144	Myb domain protein 41	GAAGTTGGTA_153/20	1.7
chr11	18577462	18577661	200	*	52.1	X11.18577561	VIT_11s0052g00730	18587806	18590806	+	upstream	-10244	-10244	10145	NearestLocation	101	1.83	1.79	100	-	Adagio protein 1	GGGGTAGGTA_289/29	1.7
chr17	1602183	1602382	200	*	61.5	X17.1602282	VIT_17s0000g01880	1601011	1601565	-	upstream	-717	-717	618	NearestLocation	101	1.83	1.78	100	-	No hit	AGTTGGTGG_261/31	3
chr03	6316797	6316996	200	*	63	X03.6316896	VIT_03s0091g00030	6314607	6315780	+	downstream	2289	1116	1017	NearestLocation	101	1.83	1.78	100	-	No hit	--------	1.6
chr10	4030594	4030793	200	*	62.4	X10.4030693	VIT_00s0404g00060	4027025	4039721	+	inside	3669	3669	3569	NearestLocation	101	1.83	1.78	100	-	Pre-mRNA-splicing factor SYF1	GGTNGTTG_57/3	1.6
chr14	8584332	8584531	200	*	51	X14.8584431	VIT_14s0081g00500	8586437	8587685	-	downstream	3253	2005	1906	NearestLocation	101	1.82	1.78	100	-	Histone H1	ANGTTGTTGG_147/23	4.4
chr10	10464186	10464385	200	*	47	X10.10464285	VIT_10s0003g04070	10466464	10482493	+	upstream	-2178	-2178	2079	NearestLocation	101	1.82	1.78	100	-	Metallo-beta-lactamase	--------	5.4
chr10	15322055	15322254	200	*	47	X10.15322154	VIT_10s0092g00280	15271725	15274505	-	upstream	-47649	-47649	47550	NearestLocation	101	1.82	1.78	100	-	ATP synthase epsilon chain, mitochondrial	AGTTGGTGA_189/30	2.7
chr10	17547044	17547243	200	*	46.5	X10.17547143	VIT_10s0116g01220	17552752	17556175	-	downstream	9031	5608	5509	NearestLocation	101	1.82	1.78	100	-	Beta-galactosidase	GTTGGTGA_141/15	3.2
chr10	1399018	1399217	200	*	46.1	X10.1399117	VIT_00s0704g00040	1400375	1406871	-	downstream	7753	1257	1158	NearestLocation	101	1.82	1.78	100	-	Calmodulin-binding	TGGTTGTTGA_264/33	4
chr11	2044436	2044635	200	*	54.8	X11.2044535	VIT_11s0016g02550	2039087	2046629	+	inside	5449	5449	1994	NearestLocation	101	1.82	1.78	100	-	Protein phosphatase 2 regulatory subunit B	AAGTAGGTG_196/26	3.8
chr17	6279859	6280058	200	*	59.1	X17.6279958	VIT_17s0000g05650	6279745	6280799	-	inside	841	841	114	NearestLocation	101	1.82	1.77	100	-	Unknown protein	TGGTTGTTGG_301/43	2.3
chr17	6018883	6019082	200	*	50	X17.6018982	VIT_17s0000g05430	6005483	6026193	-	inside	7211	7211	7111	NearestLocation	101	1.82	1.77	100	-	Aminoacyl-tRNA synthetase	AGAGTTGGTG_250/35	2.5
chr00	21263521	21263720	200	*	157	X00.21263620	VIT_00s0912g00010	21251719	21252363	-	upstream	-11257	-11257	11158	NearestLocation	104	1.82	1.77	100	-	Unknown protein	ANGTTGTTGG_147/23	1.3
chr15	18096692	18096891	200	*	71	X15.18096791	VIT_15s0046g01020	18082315	18098641	-	inside	1849	1849	1750	NearestLocation	101	1.82	1.77	100	-	Nucleotidyltransferase	GGGGTTGGTG_345/37	3.5
chr18	6221868	6222067	200	*	50	X18.6221967	VIT_18s0001g07790	6218991	6224956	-	inside	2988	2988	2877	NearestLocation	101	1.82	1.77	100	-	Unknown	TGGTTGTTGG_301/43	8.6
chr12	4656135	4656334	200	*	56	X12.4656234	VIT_12s0028g03780	4652468	4653635	+	downstream	3766	2599	2500	NearestLocation	101	1.81	1.77	100	-	Riboflavin synthase alpha chain	GTTTGGTA_58/2	2.7
chr01	1376484	1376683	200	*	53	X01.1376583	VIT_01s0011g01580	1371818	1373123	-	upstream	-3461	-3461	3361	NearestLocation	101	1.81	1.77	100	-	F-box family protein	AGGGTTGGTA_310/36	4.5
chr15	15824984	15825183	200	*	58	X15.15825083	VIT_15s0048g01650	15795757	15857112	+	inside	29327	29327	29227	NearestLocation	101	1.81	1.77	100	-	WD-40 repeat family protein / beige-related	GNTTGGTGG_128/3	4
chr00	15406434	15406633	200	*	61	X00.15406533	VIT_00s0454g00040	15412897	15416690	+	upstream	-6363	-6363	6264	NearestLocation	101	1.81	1.77	100	-	Subtilisin protease	AGAGTAGGTG_270/22	4.2
chr04	18769848	18770047	200	*	60	X04.18769947	VIT_04s0023g01820	18763458	18767389	-	upstream	-2559	-2559	2459	NearestLocation	101	1.81	1.76	100	-	ADP-ribosylation factor	TGGTNGNTG_66/3	2.3
chr12	6202608	6202807	200	*	51	X12.6202707	VIT_12s0059g01280	6204071	6213686	+	upstream	-1363	-1363	1264	NearestLocation	101	1.81	1.76	100	-	Nucleobase-ascorbate transporter 1 (NAT1)	GAAGTTGGTGG_299/35	2.5
chr14	22930618	22930817	200	*	64	X14.22930717	VIT_14s0083g00750	22893111	22952397	-	inside	21679	21679	21580	NearestLocation	101	1.81	1.76	100	-	Unknown protein	AAGTTGGTA_116/19	1.6
chr08	16330535	16330734	200	*	63.2	X08.16330634	VIT_08s0007g02290	16334293	16338110	+	upstream	-3659	-3659	3559	NearestLocation	101	1.81	1.76	100	-	Receptor protein kinase	AGGGTTGGTGGT_401/55	1.6
chr18	10843616	10843815	200	*	50.9	X18.10843715	VIT_18s0001g12690	10844451	10845908	+	upstream	-735	-735	636	NearestLocation	101	1.81	1.76	100	IFR2	Isoflavone reductase protein 4	AAGTAGGTG_196/26	2.8
chr13	10671665	10671864	200	*	46	X13.10671764	VIT_13s0106g00740	10677543	10701771	+	upstream	-5779	-5779	5679	NearestLocation	101	1.8	1.76	100	-	Bile acid:sodium symporter	ATGGTAGGTGA_318/36	3.2
chr15	293794	293993	200	*	46	X15.293893	VIT_15s0024g00240	305033	345994	+	upstream	-11139	-11139	11040	NearestLocation	101	1.8	1.76	100	-	-	GGGTTGGTA_282/34	3.9
chr17	4911341	4911540	200	*	74.6	X17.4911440	VIT_17s0000g04540	4910129	4915674	+	inside	1311	1311	1212	NearestLocation	101	1.8	1.76	100	-	Enolase	AAGGTAGGT_229/26	1.5
chr06	2891215	2891414	200	*	54	X06.2891314	VIT_06s0004g02410	2863554	2891273	-	overlapStart	-41	-41	58	NearestLocation	101	1.8	1.76	100	-	ATP-NAD kinase	TGGTTGGTG_310/40	1.7
chr06	14537699	14537898	200	*	54	X06.14537798	VIT_06s0009g01570	14551280	14589963	-	downstream	52165	13482	13382	NearestLocation	101	1.8	1.76	100	-	C2H2 zinc-finger protein SERRATE (SE)	GTNGNTGGT_50/1	1.7
chr00	24279534	24279733	200	*	53.8	X00.24279633	VIT_00s1667g00010	24279570	24282920	+	overlapStart	64	64	36	NearestLocation	101	1.8	1.76	100	-	LEM3 (ligand-effect modulator 3) family protein	GTTAGGTAG_121/4	1.7
chr11	16612114	16612313	200	*	53.5	X11.16612213	VIT_11s0103g00440	16630220	16631051	-	downstream	18837	18006	17907	NearestLocation	101	1.8	1.76	100	-	No hit	GGGGTTGTTGG_306/41	1.7
chr14	20346360	20346559	200	*	53.2	X14.20346459	VIT_14s0006g02560	20346725	20347075	+	upstream	-265	-265	166	NearestLocation	101	1.8	1.76	100	-	RNA exonuclease 1	GNTTGGTGG_128/3	1.7
chr17	1099347	1099546	200	*	53.2	X17.1099446	VIT_17s0000g01370	1099279	1103873	+	inside	167	167	68	NearestLocation	101	1.8	1.76	100	-	Cytidine/deoxycytidylate deaminase	TGGGGTTGGTGA_351/39	1.7
chr18	4465278	4465477	200	*	63.6	X18.4465377	VIT_18s0001g05730	4458540	4462662	-	upstream	-2716	-2716	2616	NearestLocation	101	1.8	1.76	100	-	Adenosine 5'-phosphosulfate reductase 3	TGGGTTGGTAA_308/35	7.3
chr17	17735076	17735275	200	*	58.2	X17.17735175	VIT_17s0053g00990	17733903	17735779	-	inside	603	603	504	NearestLocation	101	1.8	1.76	100	-	Alpha-expansin 1 precursor	GNTTGGTGG_128/3	1.6
chr12	6369685	6369884	200	*	48.7	X12.6369784	VIT_12s0059g01440	6367475	6376214	-	inside	6430	6430	2210	NearestLocation	101	1.8	1.76	100	-	No hit	TNTGGTTGGTA_280/37	2.3
chr13	11407683	11407882	200	*	86.6	X13.11407782	VIT_13s0147g00200	11401925	11406118	+	downstream	5857	1664	1565	NearestLocation	102	1.8	1.76	100	-	L-aminoadipate-semialdehyde dehydrogenase-phosphopantetheinyltransferase	GTTAGGTA_70/3	1.5
chr14	28751715	28751914	200	*	60	X14.28751814	VIT_14s0066g02560	28755934	28756776	-	downstream	4962	4120	4020	NearestLocation	101	1.8	1.76	100	-	Thioredoxin H-type 2 (Trx-H-2)	AAGTTGGTGG_281/34	4.1
chr19	6681916	6682115	200	*	65	X19.6682015	VIT_19s0090g00580	6681654	6684967	+	inside	362	362	262	NearestLocation	101	1.8	1.76	100	-	Autophagy-related protein 8C precursor ATG8C	GTTGTTGG_137/22	2.8
chr14	20338774	20338973	200	*	53	X14.20338873	VIT_14s0006g02560	20346725	20347075	+	upstream	-7851	-7851	7752	NearestLocation	101	1.8	1.75	100	-	RNA exonuclease 1	--------	3.6
chr03	14615540	14615739	200	*	67	X03.14615639	VIT_03s0038g00580	14597037	14611909	+	downstream	18603	3731	3631	NearestLocation	101	1.8	1.75	100	-	-	GNTTGGTGGT_163/17	2.3
chr16	23042890	23043089	200	*	73	X16.23042989	VIT_16s0098g01260	23038882	23046790	+	inside	4108	4108	3701	NearestLocation	101	1.8	1.75	100	-	Intramitochondrial sorting protein MSP1 protein	AAGGTAGGT_229/26	1.7
chr04	5380726	5380925	200	*	57.4	X04.5380825	VIT_04s0008g05800	5372708	5390707	-	inside	9881	9881	8018	NearestLocation	101	1.79	1.75	100	-	HEAT repeat-containing protein	AGTAGGTA_97/13	6.6
chr04	17268145	17268344	200	*	46	X04.17268244	VIT_04s0023g00650	17263227	17264605	+	downstream	5017	3639	3540	NearestLocation	101	1.79	1.75	100	-	Protein arginine N-methyltransferase 5	GGTGGGTNG_153/14	5.3
chr14	17564578	17564777	200	*	47	X14.17564677	VIT_14s0006g01480	17566976	17567280	+	upstream	-2298	-2298	2199	NearestLocation	101	1.79	1.74	100	-	No hit	TGGTTGGTG_310/40	2.7
chr14	26046724	26046923	200	*	53.8	X14.26046823	VIT_14s0171g00190	26043720	26051428	-	inside	4604	4604	3004	NearestLocation	101	1.79	1.74	100	-	Protoporphyrinogen oxidase	GTTAGGTA_70/3	6.2
chr02	2933464	2933663	200	*	63.9	X02.2933563	VIT_02s0025g03570	2932834	2936056	+	inside	730	730	630	NearestLocation	101	1.79	1.74	100	-	DNA binding / hydrolase, acting on ester bonds	AGTTGGTGG_261/31	2.2
chr18	20797045	20797244	200	*	50	X18.20797144	VIT_18s0001g02590	20790677	20793490	-	upstream	-3654	-3654	3555	NearestLocation	101	1.78	1.74	100	-	-	AGGGTTGGTAA_325/37	4.3
chr19	6876286	6876485	200	*	55.3	X19.6876385	VIT_19s0090g00830	6870963	6877992	-	inside	1606	1606	1507	NearestLocation	101	1.78	1.74	100	-	Phytepsin	GGAGTAGGTG_262/21	2.2
chr00	1154016	1154215	200	*	49	X00.1154115	VIT_00s0153g00090	1149822	1150364	+	downstream	4294	3752	3652	NearestLocation	101	1.78	1.74	100	-	No hit	TGGGTAGGTAG_302/31	8.4
chr00	5755200	5755399	200	*	49	X00.5755299	VIT_00s0233g00030	5747138	5749941	-	upstream	-5359	-5359	5259	NearestLocation	101	1.78	1.74	100	-	Trehalose-6-phosphate phosphatase	GTTTGGTA_58/2	5.6
chr00	19743344	19743543	200	*	49	X00.19743443	VIT_00s0746g00010	19746101	19747534	+	upstream	-2657	-2657	2558	NearestLocation	101	1.78	1.74	100	-	Retroelement pol polyprotein	AAGTAGGTA_141/23	8.4
chr00	26344296	26344495	200	*	49	X00.26344395	VIT_00s2485g00010	26327973	26329674	-	upstream	-14722	-14722	14622	NearestLocation	101	1.78	1.74	100	-	CRK10 (cysteine-rich RLK10)	GGGTTGTTGG_289/41	16.8
chr00	4563076	4563275	200	*	48.5	X00.4563175	VIT_00s0202g00070	4556528	4556599	-	upstream	-6577	-6577	6477	NearestLocation	101	1.78	1.74	100	-	No hit	--------	2.8
chr00	2360681	2360880	200	*	48.2	X00.2360780	VIT_00s0163g00100	2351581	2356684	+	downstream	9199	4096	3997	NearestLocation	101	1.78	1.74	100	-	No hit	GGGGTAGGTGG_374/36	4.1
chr09	9618343	9618542	200	*	82	X09.9618442	VIT_09s0002g08540	9605653	9606580	-	upstream	-11862	-11862	11763	NearestLocation	102	1.78	1.74	100	-	Serine-rich protein	GGTAGTTGG_116/4	1.5
chr07	16654076	16654275	200	*	50	X07.16654175	VIT_07s0151g01090	16662597	16662962	+	upstream	-8421	-8421	8322	NearestLocation	101	1.78	1.74	100	-	-	ATGGTAGGTA_274/35	1.7
chr10	4162774	4162973	200	*	50	X10.4162873	VIT_00s0301g00150	4158925	4160260	-	upstream	-2614	-2614	2514	NearestLocation	101	1.78	1.74	100	-	Late embryogenesis abundant protein	TGGGTAGGTA_268/28	1.7
chr12	22069140	22069339	200	*	50	X12.22069239	VIT_12s0035g00890	22049226	22069488	-	inside	248	248	149	NearestLocation	101	1.78	1.74	100	-	Ion channel DMI1, chloroplast precursor	TNTGGTTGGT_227/31	1.7
chr16	19704897	19705096	200	*	50	X16.19704996	VIT_16s0050g01310	19688992	19690083	-	upstream	-14913	-14913	14814	NearestLocation	101	1.78	1.74	100	-	C2 domain-containing protein	TCGGTTGGTA_257/22	1.7
chr19	9118838	9119037	200	*	50	X19.9118937	VIT_19s0015g01040	9116147	9125302	+	inside	2791	2791	2691	NearestLocation	101	1.78	1.74	100	-	No hit	AAGGTAGGTA_266/33	1.7
chr10	2257908	2258107	200	*	49.7	X10.2258007	VIT_00s0194g00070	2260252	2272206	+	upstream	-2244	-2244	2145	NearestLocation	101	1.78	1.74	100	-	Constans-like 10	TGGTAGGTAA_262/34	1.7
chr11	19682283	19682482	200	*	49.4	X11.19682382	VIT_11s0052g01640	19681695	19683200	-	inside	818	818	588	NearestLocation	101	1.78	1.74	100	-	flavonol 3-O-glucosyltransferase	GTNGNTGGT_50/1	1.7
chr15	14505935	14506134	200	*	48.3	X15.14506034	VIT_15s0048g00370	14506758	14510674	-	downstream	4640	724	624	NearestLocation	101	1.78	1.73	100	-	Transketolase, chloroplast precursor	TGGGTAGGTG_306/32	2.2
chr07	23272961	23273160	200	*	60	X07.23273060	VIT_07s0031g00800	23267930	23269587	-	upstream	-3473	-3473	3374	NearestLocation	101	1.78	1.73	100	-	Cyclin-dependent kinase inhibitor KIP-related protein 7	ATGGTAGGTG_314/36	1.6
chr18	23733397	23733596	200	*	60	X18.23733496	VIT_18s0072g01150	23700932	23720936	-	upstream	-12560	-12560	12461	NearestLocation	101	1.78	1.73	100	-	Erythroid differentiation factor 1	TGGGTTGGTAGG_342/37	1.6
chr13	20704405	20704604	200	*	59.6	X13.20704504	VIT_13s0084g00620	20739151	20744364	+	upstream	-34647	-34647	34547	NearestLocation	101	1.78	1.73	100	-	Peptidyl-prolyl isomerase H (cyclophilin H)	GTGGTAGGTAA_280/35	1.6
chr16	3446895	3447094	200	*	59.6	X16.3446994	VIT_16s0039g02890	3450206	3451075	-	downstream	4081	3212	3112	NearestLocation	101	1.78	1.73	100	-	No hit	GTTGTTGA_92/11	1.6
chr09	171560	171759	200	*	49	X09.171659	VIT_09s0002g00170	157719	171509	-	upstream	-151	-151	51	NearestLocation	101	1.78	1.73	100	-	Proteasome 26S AAA-ATPase subunit (RPT1a)	GGGTTGTTGA_255/31	2.1
chr11	12695965	12696164	200	*	49	X11.12696064	VIT_11s0065g00470	12689687	12696940	-	inside	876	876	776	NearestLocation	101	1.78	1.73	100	-	Protein kinase APK1B	AGTTAGGTAG_140/10	2.8
chr12	5711180	5711379	200	*	48.2	X12.5711279	VIT_12s0059g00910	5704818	5720663	+	inside	6462	6462	6362	NearestLocation	101	1.78	1.73	100	-	Cellulose synthase CSLB04	GTTGGTGG_227/17	2.4
chr05	9179863	9180062	200	*	52	X05.9179962	VIT_05s0049g01740	9179075	9185260	+	inside	887	887	788	NearestLocation	101	1.77	1.73	100	-	Actin related protein 2/3 complex, subunit 2	TNTGGTTGGTAG_347/39	2.2
chr02	1414017	1414216	200	*	48	X02.1414116	VIT_02s0025g01660	1407653	1413096	-	upstream	-1020	-1020	921	NearestLocation	101	1.77	1.73	100	-	Seven in absentia SINA5	AGAGTTGGT_153/20	5.5
chr19	7715005	7715204	200	*	65.7	X19.7715104	VIT_19s0090g01650	7709651	7714248	-	upstream	-856	-856	757	NearestLocation	101	1.77	1.73	100	-	LOP1 TRN1 (LOPPED 1, TORNADO 1)	AAGTAGGTG_196/26	2.1
chr02	13504500	13504699	200	*	51.5	X02.13504599	VIT_02s0033g00030	13506518	13511727	-	downstream	7127	1918	1819	NearestLocation	101	1.77	1.73	100	-	No hit	TGGTTGGTGA_321/42	2.2
chr04	16387129	16387328	200	*	47	X04.16387228	VIT_04s0023g00100	16387592	16388449	+	upstream	-364	-364	264	NearestLocation	101	1.77	1.72	100	-	Ankyrin	--------	3.2
chr12	20144709	20144908	200	*	48.4	X12.20144808	VIT_12s0034g02230	20141447	20211999	+	inside	3361	3361	3262	NearestLocation	101	1.76	1.72	100	-	UDP-glucose:glycoprotein glucosyltransferase	GGGGTTGGTG_345/37	2.4
chr16	4850980	4851179	200	*	51	X16.4851079	VIT_16s0013g00260	4848132	4853747	+	inside	2948	2948	2568	NearestLocation	101	1.76	1.72	100	-	Superoxide dismutase, Fe-Mn family	AGGGTAGGTA_267/28	2.2
chr11	2084170	2084369	200	*	50.7	X11.2084269	VIT_11s0016g02600	2085582	2086861	+	upstream	-1312	-1312	1213	NearestLocation	101	1.76	1.72	100	CCoAOMT6	Caffeoyl-CoA O-methyltransferase	TCGGTTGGTAG_333/25	8.7
chr02	17827753	17827952	200	*	46	X02.17827852	VIT_02s0087g00390	17799720	17825371	-	upstream	-2481	-2481	2382	NearestLocation	101	1.76	1.72	100	-	Endonuclease	TGGGGTTGGTGAG_357/39	1.8
chr03	9117926	9118125	200	*	46	X03.9118025	VIT_03s0088g00900	9106967	9110222	-	upstream	-7804	-7804	7704	NearestLocation	101	1.76	1.72	100	-	Pathogenesis-related protein 1B	GAGTTGGT_120/18	1.8
chr05	4240524	4240723	200	*	46	X05.4240623	VIT_05s0020g02570	4243908	4260799	+	upstream	-3284	-3284	3185	NearestLocation	101	1.76	1.72	100	-	Unknown protein	GTTGTTGG_137/22	1.8
chr13	21680558	21680757	200	*	46	X13.21680657	VIT_13s0084g00110	21670509	21684127	-	inside	3469	3469	3370	NearestLocation	101	1.76	1.72	100	-	ABC transporter I member 8	AGGGTAGGTGG_369/35	3.2
chr17	958580	958779	200	*	55.1	X17.958679	VIT_17s0000g01160	955288	958573	-	upstream	-107	-107	7	NearestLocation	101	1.76	1.72	100	-	Nodulin	GAGTTGGTGG_288/37	2.7
chr14	8531140	8531339	200	*	58.2	X14.8531239	VIT_14s0081g00490	8503896	8540051	+	inside	27344	27344	8712	NearestLocation	101	1.76	1.71	100	-	Deoxyribodipyrimidine photolyase	GAAGTAGGTGGT_270/36	2.3
chr04	7904848	7905047	200	*	56	X04.7904947	VIT_04s0069g00060	7892040	7897638	+	downstream	12908	7310	7210	NearestLocation	101	1.76	1.71	100	-	Glutamate receptor protein	AAGGTAGGTAG_308/36	3.8
chr07	16173663	16173862	200	*	49	X07.16173762	VIT_07s0141g00720	16175621	16176479	-	downstream	2717	1859	1759	NearestLocation	101	1.75	1.71	100	-	-	AGGTAGGTAA_272/32	2.4
chr18	7894766	7894965	200	*	63	X18.7894865	VIT_18s0001g09430	7895461	7897711	-	downstream	2845	595	496	NearestLocation	101	1.75	1.71	100	-	Tetratricopeptide repeat (TPR)-containing	GTTAGGTAG_121/4	2.7
chr13	24831676	24831875	200	*	56	X13.24831775	VIT_13s0019g01010	24834026	24837350	+	upstream	-2250	-2250	2151	NearestLocation	101	1.75	1.71	100	-	ABA2 (ABA deficient 2)	AGGTTGTTG_211/27	1.6
chr18	6003884	6004083	200	*	55.6	X18.6003983	VIT_18s0001g07720	6040104	6058451	+	upstream	-36120	-36120	36021	NearestLocation	101	1.75	1.71	100	-	Zinc finger (GATA type) protein ZIM (ZIM) GAT26	ATGGTAGGTA_274/35	1.6
chr06	609667	609866	200	*	47	X06.609766	VIT_06s0004g00440	593285	594067	+	downstream	16481	15699	15600	NearestLocation	101	1.75	1.71	100	-	No hit	AGGTTGGTGGG_361/40	2.7
chr06	5440920	5441119	200	*	47	X06.5441019	VIT_06s0004g04490	5454491	5456520	+	upstream	-13471	-13471	13372	NearestLocation	101	1.75	1.71	100	-	Unknown protein	ATGGTTGGTG_313/40	3.2
chr06	7180921	7181120	200	*	47	X06.7181020	VIT_06s0004g06440	7171150	7175802	-	upstream	-5218	-5218	5119	NearestLocation	101	1.75	1.71	100	-	RNA recognition motif (RRM)-containing CCCH	AAGTAGGTGG_241/29	3.2
chr06	10339862	10340061	200	*	47	X06.10339961	VIT_00s0120g00270	10561224	10562229	-	downstream	222267	221262	221163	NearestLocation	101	1.75	1.71	100	-	Myosin-like protein XIA	GTTGTTGG_137/22	5.4
chr06	11667780	11667979	200	*	47	X06.11667879	VIT_06s0009g00320	11691858	11693135	+	upstream	-23978	-23978	23879	NearestLocation	101	1.75	1.71	100	-	U-box protein	TGGGTTGGTGA_349/39	3.2
chr06	15996240	15996439	200	*	47	X06.15996339	VIT_06s0009g02430	15975530	15980830	-	upstream	-15510	-15510	15410	NearestLocation	101	1.75	1.71	100	-	No hit	TGGTTGTTGG_301/43	3.2
chr06	18581176	18581375	200	*	47	X06.18581275	VIT_06s0061g00180	18555379	18561075	-	upstream	-20201	-20201	20101	NearestLocation	101	1.75	1.71	100	-	WD40	ATGGTAGGTG_314/36	4
chr06	21127977	21128176	200	*	47	X06.21128076	VIT_06s0080g00200	21132266	21133462	+	upstream	-4190	-4190	4090	NearestLocation	101	1.75	1.71	100	-	Aluminium-tolerance ALMT1	ATGGTTGGTGAG_330/42	2.3
chr06	18646299	18646498	200	*	47	X06.18646398	VIT_06s0061g00240	18640448	18656427	+	inside	5950	5950	5851	NearestLocation	101	1.75	1.71	100	-	ABC transporter G member 7	AGGTTGGTGG_361/40	2.3
chr06	15088561	15088760	200	*	46.1	X06.15088660	VIT_06s0009g01850	15101430	15102719	+	upstream	-12770	-12770	12670	NearestLocation	101	1.75	1.71	100	-	No hit	GGTAGGTGA_265/22	3.2
chr14	10480599	10480798	200	*	78	X14.10480698	VIT_14s0036g00560	10510782	10511424	-	downstream	30726	30084	29984	NearestLocation	102	1.75	1.71	100	-	Quinone oxidoreductase	AGGTTGGTGA_335/39	1.5
chr04	24136771	24136970	200	*	60	X04.24136870	VIT_04s0044g01620	24121984	24131789	+	downstream	14886	5081	4982	NearestLocation	101	1.75	1.7	100	-	RGLG1 (ring Domain LIGASE1)	AAGTTGGTGGT_305/47	1.9
chr11	966031	966230	200	*	56	X11.966130	VIT_11s0016g01220	967279	968160	-	downstream	2030	1149	1049	NearestLocation	101	1.74	1.7	100	-	Auxin-binding protein ABP19a precursor	AGGTTGTTG_211/27	3.2
chr06	5390395	5390594	200	*	71	X06.5390494	VIT_06s0004g04420	5386184	5387156	+	downstream	4310	3338	3239	NearestLocation	101	1.74	1.7	100	-	Lactoylglutathione lyase	AGGGTAGGTGGG_385/41	3.5
chr08	21541880	21542079	200	*	55.5	X08.21541979	VIT_08s0007g08170	21531122	21531708	-	upstream	-10272	-10272	10172	NearestLocation	101	1.74	1.7	100	-	Unknown protein	AGGTAGGTGA_322/35	1.7
chr03	2486539	2486738	200	*	67	X03.2486638	VIT_03s0038g03430	2487023	2488683	-	downstream	2045	385	285	NearestLocation	101	1.74	1.7	100	-	Beta-expansin (EXPL2)	GTTTGGTA_58/2	1.5
chr08	8117899	8118098	200	*	67	X08.8117998	VIT_08s0217g00030	8106640	8113612	+	downstream	11358	4386	4287	NearestLocation	101	1.74	1.7	100	-	Ran-binding protein 1 RanBP1	GGGTTGTTGG_289/41	1.5
chr19	7104428	7104627	200	*	67	X19.7104527	VIT_19s0090g01000	7105576	7108433	+	upstream	-1048	-1048	949	NearestLocation	101	1.74	1.7	100	-	VTC2 (vitamin C defective)	--------	1.5
chr02	17215170	17215369	200	*	66.8	X02.17215269	VIT_02s0087g00030	17185804	17214359	-	upstream	-911	-911	811	NearestLocation	101	1.74	1.7	100	-	Alpha-glucosidase	GGTNGNTGG_125/4	1.5
chr18	13299882	13300081	200	*	66.7	X18.13299981	VIT_18s0001g15190	13303082	13304738	+	upstream	-3100	-3100	3001	NearestLocation	101	1.74	1.7	100	-	flavin-containing monooxygenase, putative	TGGTTGTT_112/16	1.5
chr13	2183477	2183676	200	*	57	X13.2183576	VIT_13s0067g03860	2191976	2193226	+	upstream	-8400	-8400	8300	NearestLocation	101	1.74	1.7	100	-	Unknown protein	ANGTTGTTGA_113/13	2
chr18	4114334	4114533	200	*	65.3	X18.4114433	VIT_18s0001g04980	4097931	4113803	-	upstream	-631	-631	531	NearestLocation	101	1.74	1.7	100	-	Acetyl-CoA carboxylase 2 (ACC2)	GGGTTGTTGA_255/31	1.9
chr16	1823650	1823849	200	*	54	X16.1823749	VIT_16s0039g01900	1825309	1828526	+	upstream	-1559	-1559	1460	NearestLocation	101	1.74	1.69	100	-	Myb KAN2 (KANADI 2)	TGGTTGTTGG_301/43	2.3
chr06	16204658	16204857	200	*	53.2	X06.16204757	VIT_06s0009g02510	16202005	16323142	+	inside	2753	2753	2653	NearestLocation	101	1.74	1.69	100	-	HEAT repeat family protein	AGGTTGTTGG_288/39	2.2
chr11	92095	92294	200	*	47.6	X11.92194	VIT_11s0016g00100	51628	134953	+	inside	40566	40566	40467	NearestLocation	101	1.74	1.69	100	-	Adapter protein SPIKE1 (SPK1)	ATGGTTGTTG_250/32	2.3
chr14	27684646	27684845	200	*	59	X14.27684745	VIT_14s0066g01190	27686801	27687862	+	upstream	-2055	-2055	1956	NearestLocation	101	1.74	1.69	100	-	Unknown protein	TGGGTAGGTAA_279/28	2.3
chr05	4174469	4174668	200	*	73.2	X05.4174568	VIT_05s0020g02500	4177199	4179935	-	downstream	5367	2631	2531	NearestLocation	101	1.73	1.69	100	-	Unknown protein	GGTGGGTNG_153/14	1.7
chr07	5197338	5197537	200	*	51	X07.5197437	VIT_07s0005g02460	5199141	5200844	+	upstream	-1703	-1703	1604	NearestLocation	101	1.73	1.69	100	-	No hit	--------	3.5
chr17	10317777	10317976	200	*	56.7	X17.10317876	VIT_17s0000g08780	10312287	10316675	-	upstream	-1201	-1201	1102	NearestLocation	101	1.73	1.69	100	-	Unknown protein	ATGGTAGGTAA_283/35	7.3
chr19	6876118	6876317	200	*	56.7	X19.6876217	VIT_19s0090g00830	6870963	6877992	-	inside	1774	1774	1675	NearestLocation	101	1.73	1.69	100	-	Phytepsin	AAGTTGGTGA_221/33	2.3
chr05	15832965	15833164	200	*	58.4	X05.15833064	VIT_05s0029g00550	15831277	15856258	+	inside	1787	1787	1688	NearestLocation	101	1.73	1.69	100	-	-	GAAGTTGGTGGT_314/48	1.8
chr11	9319799	9319998	200	*	56	X11.9319898	VIT_11s0037g00700	9321591	9322076	-	downstream	2178	1693	1593	NearestLocation	101	1.73	1.69	100	-	Unknown protein	TGGTAGGTGGT_366/42	2.7
chr01	1808856	1809055	200	*	60.2	X01.1808955	VIT_01s0011g02120	1798112	1814868	+	inside	10844	10844	5813	NearestLocation	101	1.73	1.69	100	-	HUA2 (enhancer of AG-4 2)	AGGTTGGTGG_361/40	2.3
chr17	12012850	12013049	200	*	47	X17.12012949	VIT_17s0000g09920	12006232	12007774	-	upstream	-5176	-5176	5076	NearestLocation	101	1.73	1.69	100	-	Aminopeptidase M	GGGTTGTTGA_255/31	3.2
chr17	12051842	12052041	200	*	47	X17.12051941	VIT_17s0000g09940	12058349	12058453	+	upstream	-6407	-6407	6308	NearestLocation	101	1.73	1.69	100	-	No hit	TGGTTGGT_220/31	3.2
chr17	13356984	13357183	200	*	47	X17.13357083	VIT_17s0000g00100	13273841	13274314	+	downstream	83243	82770	82670	NearestLocation	101	1.73	1.69	100	-	Pentatricopeptide repeat-containing protein	TGGTNGNTG_66/3	2
chr17	17149794	17149993	200	*	47	X17.17149893	VIT_17s0053g00770	17155989	17159650	+	upstream	-6095	-6095	5996	NearestLocation	101	1.73	1.69	100	-	-	AGGGTAGGTAA_282/28	2.7
chr17	2159366	2159565	200	*	46.8	X17.2159465	VIT_17s0000g02320	2149331	2165611	+	inside	10135	10135	6046	NearestLocation	101	1.73	1.69	100	-	Glutaredoxin	TGGTTGGTGAG_327/42	7.1
chr17	12462528	12462727	200	*	46.6	X17.12462627	VIT_17s0000g10130	12445315	12455633	-	upstream	-6995	-6995	6895	NearestLocation	101	1.73	1.69	100	-	Kelch repeat-containing protein	GAAGTTGGTAG_180/23	8
chr18	5504927	5505126	200	*	59	X18.5505026	VIT_18s0001g07280	5505744	5516555	+	upstream	-718	-718	618	NearestLocation	101	1.73	1.68	100	-	Glucose-6-phosphate isomerase	ATGGTTGGTG_313/40	1.7
chr15	7079857	7080056	200	*	51.7	X15.7079956	VIT_15s0045g00640	7081477	7084171	+	upstream	-1521	-1521	1421	NearestLocation	101	1.73	1.68	100	-	R protein PRF disease resistance protein	GGGTTGTTGG_289/41	1.6
chr13	3113808	3114007	200	*	47	X13.3113907	VIT_13s0019g01430	3115775	3118506	+	upstream	-1867	-1867	1768	NearestLocation	101	1.73	1.68	100	-	Heat shock protein 70	ATGGTTGGTGAG_330/42	8.1
chr10	8293235	8293434	200	*	56	X10.8293334	VIT_10s0003g02700	8264629	8320929	-	inside	27595	27595	27495	NearestLocation	101	1.72	1.68	100	-	Pre-mRNA-processing factor 39	ANGTTGTTGG_147/23	2.1
chr17	1508203	1508402	200	*	65	X17.1508302	VIT_17s0000g01840	1514022	1526143	+	upstream	-5720	-5720	5620	NearestLocation	101	1.72	1.68	100	-	3-oxoacyl-[acyl-carrier-protein] reductase, chloroplast	ATGGTTGTTG_250/32	3.2
chr06	614238	614437	200	*	52.8	X06.614337	VIT_06s0004g00450	596544	628769	-	inside	14431	14431	14332	NearestLocation	101	1.72	1.68	100	-	Unknown protein	ATGGTAGGTAA_283/35	9.5
chr12	23405463	23405662	200	*	58.9	X12.23405562	VIT_12s0035g01740	23396583	23426861	+	inside	8979	8979	8880	NearestLocation	101	1.72	1.68	100	-	Dynamin-like protein 2b	TGGTNGNTGGT_169/6	4.9
chr07	18667585	18667784	200	*	46	X07.18667684	VIT_07s0197g00060	18671831	18673911	+	upstream	-4147	-4147	4047	NearestLocation	101	1.72	1.67	100	-	Myb family	ATGGTTGGTAA_300/37	2.3
chr12	9308599	9308798	200	*	61.5	X12.9308698	VIT_12s0057g01000	9309354	9310119	+	upstream	-656	-656	556	NearestLocation	101	1.72	1.67	100	-	Unknown protein	GTTGGTA_50/3	2.6
chr18	955694	955893	200	*	59.5	X18.955793	VIT_18s0122g01370	949049	961326	-	inside	5532	5532	5433	NearestLocation	101	1.71	1.67	100	-	Unknown protein	AAGTAGGTG_196/26	3.9
chr19	23019901	23020100	200	*	57	X19.23020000	VIT_19s0085g00040	23014425	23024162	+	inside	5575	5575	4062	NearestLocation	101	1.71	1.67	100	-	Related to Ubiquitin 1 (RUB1)	AGAGTAGGTGGT_313/32	2.4
chr04	24649462	24649661	200	*	59	X04.24649561	VIT_04s0044g02010	24638830	24640593	-	upstream	-8969	-8969	8869	NearestLocation	101	1.71	1.67	100	-	Gibberellin 20 oxidase 2	GTTGGTA_50/3	1.8
chr14	16576142	16576341	200	*	63	X14.16576241	VIT_14s0006g01250	16580087	16581860	+	upstream	-3845	-3845	3746	NearestLocation	101	1.71	1.67	100	-	GTPase activating protein	ATGGTAGGTGA_318/36	1.5
chr04	5776793	5776992	200	*	62.8	X04.5776892	VIT_04s0008g06060	5776006	5780478	+	inside	886	886	787	NearestLocation	101	1.71	1.67	100	-	Unknown	--------	1.5
chr09	2679050	2679249	200	*	62.7	X09.2679149	VIT_09s0002g02980	2679371	2685353	+	upstream	-221	-221	122	NearestLocation	101	1.71	1.67	100	-	FRK1 (FLG22-induced receptor-like kinase 1)	CGGTTGGTGA_305/28	1.5
chr08	5464455	5464654	200	*	51	X08.5464554	VIT_08s0032g01100	5483800	5485509	+	upstream	-19246	-19246	19146	NearestLocation	101	1.71	1.67	100	-	Acyl-CoA oxidase ACX6	GGTAGGT_142/10	1.9
chr08	380118	380317	200	*	50.6	X08.380217	VIT_08s0056g00240	360722	378060	-	upstream	-2158	-2158	2058	NearestLocation	101	1.71	1.67	100	-	Unknown protein	GGAGTAGGTGGG_302/30	17.4
chr08	5070321	5070520	200	*	50.6	X08.5070420	VIT_08s0032g00990	5078981	5086406	-	downstream	15986	8561	8461	NearestLocation	101	1.71	1.67	100	-	Expp1 protein precursor	ATGGTTGGT_225/31	3.5
chr08	22100513	22100712	200	*	50.5	X08.22100612	VIT_08s0007g08730	22099914	22128554	+	inside	698	698	599	NearestLocation	101	1.71	1.67	100	-	ABC transporter A member 1	TNTGGTTGGTGAG_330/42	3.5
chr08	3834843	3835042	200	*	50.2	X08.3834942	VIT_08s0032g00520	3839269	3839640	-	downstream	4698	4327	4227	NearestLocation	101	1.71	1.67	100	-	Transmembrane protein 9	AGGTAGGTGA_322/35	2.9
chr13	15825163	15825362	200	*	66	X13.15825262	VIT_13s0047g00210	15839710	15844258	-	downstream	18996	14448	14348	NearestLocation	101	1.7	1.66	100	FLS8	flavonol synthase	GGTGGTTGGTGG_375/58	2.3
chr04	7951792	7951991	200	*	53	X04.7951891	VIT_04s0069g00130	7945764	7947033	+	downstream	6128	4859	4759	NearestLocation	101	1.7	1.66	100	-	No hit	AGGTTGTTGG_288/39	1.7
chr05	21944999	21945198	200	*	53	X05.21945098	VIT_05s0165g00100	21946784	21948893	-	downstream	3795	1686	1586	NearestLocation	101	1.7	1.66	100	-	Elongation factor 1-alpha	TGGTTGGTGA_321/42	1.7
chr08	13589573	13589772	200	*	53	X08.13589672	VIT_08s0040g02540	13581957	13595782	+	inside	7715	7715	6010	NearestLocation	101	1.7	1.66	100	-	Diaminopimelate epimerase	GTGGTAGGTA_271/35	1.7
chr12	19623843	19624042	200	*	53	X12.19623942	VIT_12s0034g01840	19622388	19623773	-	upstream	-169	-169	70	NearestLocation	101	1.7	1.66	100	-	3-ketoacyl-CoA synthase 7	GGTNGTTG_57/3	1.7
chr12	24001885	24002084	200	*	53	X12.24001984	VIT_12s0035g02090	23983677	23999372	-	upstream	-2612	-2612	2513	NearestLocation	101	1.7	1.66	100	-	Leucine-rich repeat family protein	TGGGGTAGGTAA_304/29	1.7
chr13	20708571	20708770	200	*	66.3	X13.20708670	VIT_13s0084g00620	20739151	20744364	+	upstream	-30481	-30481	30381	NearestLocation	101	1.7	1.66	100	-	Peptidyl-prolyl isomerase H (cyclophilin H)	AGTTGGTGA_189/30	10.3
chr06	14598061	14598260	200	*	74.5	X06.14598160	VIT_06s0009g01580	14605757	14617133	+	upstream	-7597	-7597	7497	NearestLocation	101	1.7	1.66	100	-	Glycosyl hydrolase family 17 protein	ATGGTTGTTGA_273/34	1.5
chr01	4907888	4908087	200	*	67	X01.4907987	VIT_01s0011g05270	4904272	4911502	-	inside	3514	3514	3415	NearestLocation	101	1.7	1.66	100	-	Protein BCCIP homolog	GGGGTAGGTG_322/33	2.6
chr10	1791120	1791319	200	*	58.2	X10.1791219	VIT_00s0516g00020	1788909	1793629	+	inside	2311	2311	2211	NearestLocation	101	1.7	1.66	100	-	Calcium-binding EF hand family	GGTAGGTGA_265/22	3
chr18	8464016	8464215	200	*	49.4	X18.8464115	VIT_18s0001g10100	8465072	8469257	+	upstream	-956	-956	857	NearestLocation	101	1.7	1.65	100	-	Ubiquitin-conjugating enzyme E2 I	--------	1.7
chr18	445027	445226	200	*	48	X18.445126	VIT_18s0122g00550	444081	446439	+	inside	1045	1045	946	NearestLocation	101	1.69	1.65	100	-	Cyclin-dependent kinase B2;1	ATGGTTGTTGG_308/44	2.1
chr18	6425438	6425637	200	*	48	X18.6425537	VIT_18s0001g07960	6430717	6438835	+	upstream	-5179	-5179	5080	NearestLocation	101	1.69	1.65	100	-	Serine hydroxymethyltransferase	AGGTAGGTGA_322/35	5.5
chr18	20897328	20897527	200	*	48	X18.20897427	VIT_18s0001g02800	20888414	20888740	+	downstream	9014	8688	8588	NearestLocation	101	1.69	1.65	100	-	Expansin-A7	TGGGGTAGGTGAG_330/33	9999.9
chr18	24612068	24612267	200	*	48	X18.24612167	VIT_18s0075g00300	24632774	24636992	+	upstream	-20606	-20606	20507	NearestLocation	101	1.69	1.65	100	-	No hit	ATGGTTGGTAA_300/37	3.3
chr18	25230910	25231109	200	*	48	X18.25231009	VIT_18s0075g00670	25214725	25218672	-	upstream	-12338	-12338	12238	NearestLocation	101	1.69	1.65	100	-	Laccase	GGTAGTTGG_116/4	2.7
chr18	30160349	30160548	200	*	48	X18.30160448	VIT_18s0041g01800	30150782	30152498	+	downstream	9666	7950	7851	NearestLocation	101	1.69	1.65	100	-	Taxadiene 5-alpha-hydroxylase	ATGGTAGGTAG_310/36	4.1
chr18	32717733	32717932	200	*	48	X18.32717832	VIT_18s0001g03810	32710024	32713177	-	upstream	-4655	-4655	4556	NearestLocation	101	1.69	1.65	100	-	Protein kinase	GGTNGTTG_57/3	2.4
chr18	14611286	14611485	200	*	47.9	X18.14611385	VIT_18s0076g00290	14619070	14619498	+	upstream	-7684	-7684	7585	NearestLocation	101	1.69	1.65	100	-	No hit	GTNGNTGGT_50/1	1.8
chr18	20168479	20168678	200	*	47.7	X18.20168578	VIT_18s0001g01620	20145567	20217608	+	inside	23011	23011	22912	NearestLocation	101	1.69	1.65	100	-	AarF domain containing kinase 1	AAGTTGGTAG_159/22	1.7
chr18	15703424	15703623	200	*	47.7	X18.15703523	VIT_18s0076g00100	15551500	15553394	-	upstream	-150130	-150130	150030	NearestLocation	101	1.69	1.65	100	-	Pentatricopeptide repeat-containing protein	GGTAGTTGG_116/4	2.3
chr18	18715829	18716028	200	*	47.3	X18.18715928	VIT_18s0001g00150	18674162	18690962	-	upstream	-24966	-24966	24867	NearestLocation	101	1.69	1.65	100	-	No hit	AAGTTGGTG_212/31	8.1
chr13	2709858	2710057	200	*	75	X13.2709957	VIT_13s0019g00670	2704372	2706853	-	upstream	-3105	-3105	3005	NearestLocation	101	1.69	1.65	100	-	No hit	GGGGTTGTTGG_306/41	1.7
chr02	13983157	13983356	200	*	64	X02.13983256	VIT_02s0033g00230	13998724	14007202	+	upstream	-15468	-15468	15368	NearestLocation	101	1.69	1.65	100	-	Unknown protein	GTGGTAGGTAA_280/35	2.4
chr14	18328395	18328594	200	*	52	X14.18328494	VIT_14s0006g01810	18319583	18321146	-	upstream	-7348	-7348	7249	NearestLocation	101	1.69	1.65	100	-	Unknown	GTTGGTGGT_254/31	2
chr14	21157518	21157717	200	*	57	X14.21157617	VIT_14s0006g02920	21157728	21159060	+	upstream	-110	-110	11	NearestLocation	101	1.69	1.65	100	-	Unknown protein	ATGGTTGGT_225/31	2.2
chr10	17567463	17567662	200	*	49	X10.17567562	VIT_10s0116g01250	17557417	17570858	-	inside	3296	3296	3196	NearestLocation	101	1.69	1.64	100	-	-	TGGTTGGTAA_295/37	3.4
chr16	6392580	6392779	200	*	49	X16.6392679	VIT_16s0013g01000	6391000	6391945	-	upstream	-735	-735	635	NearestLocation	101	1.69	1.64	100	-	Ethylene-responsive transcription factor ERF105	AGGGTAGGT_222/20	2.1
chr06	3125658	3125857	200	*	70	X06.3125757	VIT_06s0004g02590	3142691	3144527	+	upstream	-16933	-16933	16834	NearestLocation	101	1.68	1.64	100	-	Carbonic anhydrase	TGGGTTGGTAA_308/35	1.5
chr18	29009781	29009980	200	*	70	X18.29009880	VIT_18s0041g01050	28997898	28998172	+	downstream	11982	11708	11609	NearestLocation	101	1.68	1.64	100	-	No hit	CGGTTGGTAG_314/24	1.5
chr12	5419062	5419261	200	*	69.4	X12.5419161	VIT_12s0059g00560	5411867	5418653	-	upstream	-509	-509	409	NearestLocation	101	1.68	1.64	100	-	Fimbrin 2	AGGTAGGT_209/24	1.5
chr11	3113624	3113823	200	*	59	X11.3113723	VIT_11s0016g03800	3108853	3113767	+	overlapEnd	4871	4871	56	NearestLocation	101	1.68	1.64	100	-	No hit	AGGTTGGTAG_334/32	1.6
chr11	19360580	19360779	200	*	58.5	X11.19360679	VIT_11s0052g01380	19333937	19346956	-	upstream	-13724	-13724	13624	NearestLocation	101	1.68	1.64	100	-	Calmodulin-binding protein	AGAGTAGGTGGT_313/32	1.5
chr13	28241389	28241588	200	*	58.1	X13.28241488	VIT_13s0064g01660	28232965	28239332	-	upstream	-2156	-2156	2057	NearestLocation	101	1.68	1.64	100	-	Prunasin hydrolase isoform PHA precursor	TGGTTGGTG_310/40	1.5
chr02	18054589	18054788	200	*	63	X02.18054688	VIT_02s0087g00560	18069706	18073228	-	downstream	18540	15018	14918	NearestLocation	101	1.68	1.64	100	-	-	--------	2.4
chr02	2866165	2866364	200	*	53	X02.2866264	VIT_02s0025g03540	2860029	2861653	+	downstream	6235	4611	4512	NearestLocation	101	1.68	1.64	100	-	Tubulin beta-6 chain	GANTAGGTGGG_96/10	6.1
chr07	3913062	3913261	200	*	51	X07.3913161	VIT_07s0005g00940	3906595	3913090	-	overlapStart	-72	-72	28	NearestLocation	101	1.68	1.64	100	-	Kinesin motor protein	TGGTTGTTGA_264/33	3.5
chr01	5934032	5934231	200	*	61	X01.5934131	VIT_01s0011g06140	5940567	5942189	-	downstream	8057	6435	6336	NearestLocation	101	1.68	1.64	100	-	Avr9/Cf-9 rapidly elicited protein	GAGTTGGT_120/18	1.6
chr19	7225778	7225977	200	*	54.4	X19.7225877	VIT_19s0090g01160	7223203	7225710	-	upstream	-168	-168	68	NearestLocation	101	1.68	1.64	100	-	Lipase GDSL	TGGTTGGT_220/31	3.1
chr17	3054728	3054927	200	*	51	X17.3054827	VIT_17s0000g03100	3044638	3077130	+	inside	10190	10190	10090	NearestLocation	101	1.68	1.64	100	-	Protein phosphatase 2C	AGGTAGGTA_252/32	2.2
chr04	11419917	11420116	200	*	49	X04.11420016	VIT_04s0079g00600	11418083	11424394	+	inside	1933	1933	1834	NearestLocation	101	1.68	1.64	100	-	Glutamate decarboxylase 1	GTAGGTGGG_201/19	1.7
chr06	20610896	20611095	200	*	49	X06.20610995	VIT_06s0061g01570	20616193	20619404	+	upstream	-5197	-5197	5098	NearestLocation	101	1.68	1.64	100	-	Peptidylprolyl isomerase domain and WD repeat-containing protein 1	TGGTTGTT_112/16	1.7
chr07	5023840	5024039	200	*	49	X07.5023939	VIT_07s0005g02260	5010455	5019500	-	upstream	-4440	-4440	4340	NearestLocation	101	1.68	1.64	100	-	Squamosa promoter-binding protein 1 (SPL1)	GGTAGGTA_200/19	1.7
chr13	5984100	5984299	200	*	49	X13.5984199	VIT_13s0019g04460	5982508	5986335	+	inside	1692	1692	1592	NearestLocation	101	1.68	1.64	100	PAL2	Phenylalanine ammonia-lyase 2 (PAL2)	GGTAGTTGG_116/4	1.7
chr14	29893684	29893883	200	*	48.9	X14.29893783	VIT_14s0108g01250	29893898	29895110	+	upstream	-114	-114	15	NearestLocation	101	1.68	1.64	100	-	ubiquitin-like domain-containing protein [Arabidopsis thaliana]	TGGTNGNTGG_157/6	1.7
chr13	1102351	1102550	200	*	62.8	X13.1102450	VIT_13s0067g01980	1101296	1101802	+	downstream	1154	648	549	NearestLocation	101	1.68	1.64	100	-	Proteinase inhibitor (LUTI)	GGGTTGTTG_225/28	1.8
chr01	9380141	9380340	200	*	62.3	X01.9380240	VIT_01s0026g00300	9381343	9382754	+	upstream	-1103	-1103	1003	NearestLocation	101	1.68	1.64	100	-	Zinc finger (C3HC4-type ring finger)	AGGTAGGTGA_322/35	3.6
chr10	3059518	3059717	200	*	56.9	X10.3059617	VIT_00s0475g00020	3058561	3061796	+	inside	1057	1057	957	NearestLocation	101	1.67	1.63	100	-	Zinc finger (C3HC4-type ring finger)	--------	4.3
chr19	2307284	2307483	200	*	59.4	X19.2307383	VIT_19s0014g02170	2304620	2306904	-	upstream	-480	-480	380	NearestLocation	101	1.67	1.63	100	-	4-amino-4-deoxychorismate lyase	AGGTTGGTGG_361/40	2.3
chr10	5601072	5601271	200	*	57.4	X10.5601171	VIT_10s0003g00790	5595395	5599600	-	upstream	-1572	-1572	1472	NearestLocation	101	1.67	1.63	100	-	Glutamate receptor protein	TGGGTAGGTGG_367/35	3.9
chr17	4618448	4618647	200	*	64.1	X17.4618547	VIT_17s0000g04230	4614714	4624652	+	inside	3834	3834	3734	NearestLocation	101	1.67	1.63	100	-	Translation initiation factor eIF-2B delta subunit	GTTGTTGA_92/11	1.5
chr14	26690301	26690500	200	*	56.6	X14.26690400	VIT_14s0066g00120	26682481	26686575	-	upstream	-3825	-3825	3726	NearestLocation	101	1.67	1.63	100	-	Unknown protein	GTGGTTGGTAA_314/38	8
chr17	253290	253489	200	*	58	X17.253389	VIT_17s0000g00200	240470	242347	-	upstream	-11043	-11043	10943	NearestLocation	101	1.67	1.63	100	-	Ethylene-responsive transcription factor ERF114	GGGTTGTTGG_289/41	3.3
chr11	3846844	3847043	200	*	77	X11.3846943	VIT_11s0016g04550	3839826	3852920	-	inside	5976	5976	5877	NearestLocation	101	1.66	1.63	100	-	WD-40 repeat protein (LEUNIG)	ATGGTAGGT_241/27	1.5
chr18	27690453	27690652	200	*	49.6	X18.27690552	VIT_18s0041g00040	27692059	27694562	+	upstream	-1507	-1507	1407	NearestLocation	101	1.66	1.63	100	-	Wall-associated receptor kinase 2	GAAGTAGGTG_208/26	2.9
chr03	8111316	8111515	200	*	47	X03.8111415	VIT_03s0088g00100	8122234	8124112	-	downstream	12696	10818	10719	NearestLocation	101	1.66	1.62	100	-	Concanavalin A lectin	AGTAGGTA_97/13	2.3
chr19	6394215	6394414	200	*	64	X19.6394314	VIT_19s0090g00270	6379719	6406487	-	inside	12173	12173	12073	NearestLocation	101	1.66	1.62	100	-	Unknown protein	ATGGTTGTTGA_273/34	2.2
chr13	5820271	5820470	200	*	57	X13.5820370	VIT_13s0019g04360	5808339	5819406	+	downstream	12031	964	865	NearestLocation	101	1.66	1.62	100	-	GCN5 N-acetyltransferase (GNAT)	GTGGTAGGTAA_280/35	2.1
chr10	1637644	1637843	200	*	46	X10.1637743	VIT_00s0399g00010	1674443	1675117	-	downstream	37373	36699	36600	NearestLocation	101	1.66	1.62	100	-	Unknown	AGGTAGGTAG_299/35	7.9
chr10	8462003	8462202	200	*	46	X10.8462102	VIT_10s0003g02820	8468821	8478170	+	upstream	-6719	-6719	6619	NearestLocation	101	1.66	1.62	100	-	O-acetyltransferase	GNTTGGTGG_128/3	3.2
chr10	11901835	11902034	200	*	46	X10.11901934	VIT_10s0003g04680	11911124	11927366	+	upstream	-9190	-9190	9090	NearestLocation	101	1.66	1.62	100	-	Unknown protein	AGGGTTGGTG_357/39	3.9
chr10	15491037	15491236	200	*	46	X10.15491136	VIT_10s0092g00370	15488969	15490819	+	downstream	2167	317	218	NearestLocation	101	1.66	1.62	100	-	CYP71D7	GAGTTGGTGA_247/36	2.6
chr10	15609776	15609975	200	*	46	X10.15609875	VIT_10s0092g00490	15612104	15617746	+	upstream	-2228	-2228	2129	NearestLocation	101	1.66	1.62	100	-	CYP71A12	GTTAGGTA_70/3	7.9
chr10	16125198	16125397	200	*	46	X10.16125297	VIT_10s0092g00740	16139611	16140643	+	upstream	-14313	-14313	14214	NearestLocation	101	1.66	1.62	100	-	Subunit of exocyst complex 8	GGTAGGT_142/10	15.8
chr10	18858246	18858445	200	*	46	X10.18858345	VIT_10s0042g01190	18864203	18864567	-	downstream	6221	5857	5758	NearestLocation	101	1.66	1.62	100	-	Ribosomal protein P2 (RPP2A) acidic 60S	AGGTTGGTGA_335/39	2
chr12	18436945	18437144	200	*	73	X12.18437044	VIT_12s0034g01020	18425561	18428413	-	upstream	-8631	-8631	8532	NearestLocation	101	1.66	1.62	100	-	Ribosomal protein L18	TGGTTGTTGA_264/33	2.8
chr14	15828426	15828625	200	*	49	X14.15828525	VIT_14s0006g00880	15824618	15824977	+	downstream	3908	3549	3449	NearestLocation	101	1.66	1.62	100	-	Protein phosphatase 2C	GTGGTTGGT_248/32	2.8
chr05	11443038	11443237	200	*	46	X05.11443137	VIT_05s0051g00430	11429106	11429249	-	upstream	-13889	-13889	13789	NearestLocation	101	1.65	1.62	100	-	No hit	ATGGTTGTTG_250/32	2.3
chr10	9186074	9186273	200	*	46	X10.9186173	VIT_10s0003g03400	9182494	9188567	+	inside	3680	3680	2294	NearestLocation	101	1.65	1.62	100	-	No hit	TGGGTAGGTA_268/28	3.2
chr12	14704722	14704921	200	*	53.1	X12.14704821	VIT_12s0055g01130	14706539	14733061	-	downstream	28239	1717	1618	NearestLocation	101	1.65	1.61	100	-	BTH-induced protein phosphatase 1	ATGGTTGTTGA_273/34	1.8
chr04	20600681	20600880	200	*	61	X04.20600780	VIT_04s0023g03690	20605726	20608934	+	upstream	-4946	-4946	4846	NearestLocation	101	1.65	1.61	100	-	Proteasome 20S alpha subunit D2 (PAD2) (PRS1) (PRC6)	GGGTTGTTGA_255/31	2.6
chr01	10644989	10645188	200	*	50.3	X01.10645088	VIT_01s0026g01240	10646886	10650786	+	upstream	-1798	-1798	1698	NearestLocation	101	1.65	1.61	100	-	Beta-1 3 galactosyltransferase 5	AGGGTTGGT_274/30	3.9
chr04	52771	52970	200	*	55	X04.52870	VIT_04s0008g00130	55282	55990	+	upstream	-2412	-2412	2312	NearestLocation	101	1.65	1.61	100	-	Avr9/Cf-9 rapidly elicited protein 146	AAGGTAGGTGG_381/40	1.6
chr06	3661246	3661445	200	*	55	X06.3661345	VIT_06s0004g02930	3652219	3658239	-	upstream	-3107	-3107	3007	NearestLocation	101	1.65	1.61	100	-	Zinc finger (C3HC4-type ring finger)	GTTGGTA_50/3	1.6
chr19	4363916	4364115	200	*	54.8	X19.4364015	VIT_19s0014g04110	4374556	4374938	+	upstream	-10540	-10540	10441	NearestLocation	101	1.65	1.61	100	-	Elongation factor 1-alpha (EF-1-alpha)	ATGGTTGGTGA_324/42	1.6
chr05	24027829	24028028	200	*	54.6	X05.24027928	VIT_05s0094g00020	24027752	24032712	+	inside	176	176	77	NearestLocation	101	1.65	1.61	100	-	RWP-RK domain-containing protein	GGGGTTGTTG_257/28	1.6
chr13	10113213	10113412	200	*	54.2	X13.10113312	VIT_13s0106g00380	10105591	10115578	-	inside	2266	2266	2166	NearestLocation	101	1.65	1.61	100	-	Phosphoacetylglucosamine mutase	--------	1.6
chr13	3610550	3610749	200	*	66	X13.3610649	VIT_13s0019g02240	3610701	3613906	-	overlapEnd	3256	3256	48	NearestLocation	101	1.65	1.61	100	-	Ribosomal protein S7 (RPS7B) 40S	AGGTAGGTA_252/32	1.5
chr13	4881212	4881411	200	*	66	X13.4881311	VIT_13s0019g03620	4879645	4887485	+	inside	1667	1667	1567	NearestLocation	101	1.65	1.61	100	-	PWWP domain-containing protein	AGGTTGTTGG_288/39	1.5
chr07	2542069	2542268	200	*	65.8	X07.2542168	VIT_07s0104g01070	2539065	2550919	-	inside	8751	8751	3004	NearestLocation	101	1.65	1.61	100	-	Cohesin complex subunit SCC3	ATGGTAGGTGA_318/36	1.5
chr06	12963760	12963959	200	*	65.7	X06.12963859	VIT_06s0009g00850	12965594	12978406	-	downstream	14546	1734	1635	NearestLocation	101	1.65	1.61	100	-	Strictosidine synthase	TNTGGTTGGTAG_347/39	1.5
chr11	12634955	12635154	200	*	67	X11.12635054	VIT_11s0065g00440	12624830	12644385	-	inside	9331	9331	9231	NearestLocation	101	1.65	1.61	100	-	No hit	AAGTTGGTGGT_305/47	2.9
chr19	22847329	22847528	200	*	51	X19.22847428	VIT_19s0027g01890	22837012	22838248	-	upstream	-9180	-9180	9081	NearestLocation	101	1.65	1.61	100	-	Amino acid permease	AAGGTAGGTGG_381/40	4.4
chr14	18337052	18337251	200	*	90.2	X14.18337151	VIT_14s0006g01820	18328525	18347897	-	inside	10745	10745	8527	NearestLocation	102	1.65	1.61	100	-	Histone deacetylase (RPD3A)	AGGTTGGT_212/26	1.4
chr05	7316161	7316360	200	*	48	X05.7316260	VIT_05s0049g00210	7315631	7319091	+	inside	629	629	530	NearestLocation	101	1.65	1.61	100	-	Lesion inducing protein	TNTGGTTGGTGAG_330/42	3.3
chr16	22910622	22910821	200	*	48.8	X16.22910721	VIT_16s0098g01150	22914559	22915347	-	downstream	4625	3837	3738	NearestLocation	101	1.65	1.61	100	-	Auxin-responsive SAUR29	GNTTGGTGG_128/3	4.2
chr11	946301	946500	200	*	50.5	X11.946400	VIT_11s0016g01180	939650	945320	-	upstream	-1080	-1080	981	NearestLocation	101	1.64	1.6	100	-	F-box/LRR-repeat protein 20	ATGGTTGGT_225/31	2.9
chr15	16772936	16773135	200	*	47.4	X15.16773035	VIT_15s0048g02640	16774559	16775257	-	downstream	2221	1523	1424	NearestLocation	101	1.64	1.6	100	-	unknown	TTGGGTTGGT_240/28	2.6
chr12	16020224	16020423	200	*	49	X12.16020323	VIT_12s0055g00490	16002425	16025371	-	inside	5047	5047	4948	NearestLocation	101	1.64	1.6	100	-	Accumulation and replication of chloroplast 5	GGGTAGTTGG_171/6	4.2
chr16	8824778	8824977	200	*	59	X16.8824877	VIT_16s0013g01950	8822773	8826224	+	inside	2105	2105	1247	NearestLocation	101	1.64	1.6	100	-	Hexose transporter [Vitis vinifera]	GTGGTAGGTAA_280/35	2.5
chr12	8061573	8061772	200	*	50	X12.8061672	VIT_12s0134g00420	8060177	8065407	+	inside	1495	1495	1396	NearestLocation	101	1.64	1.6	100	-	Leucine-rich repeat family protein	GTTGGTGGT_254/31	2.9
chr15	9369886	9370085	200	*	50	X15.9369985	VIT_15s0021g00110	9382587	9385209	+	upstream	-12601	-12601	12502	NearestLocation	101	1.64	1.6	100	-	No hit	GGGGTTGTTGA_280/31	3.4
chr18	14171843	14172042	200	*	50	X18.14171942	VIT_18s0166g00210	14160272	14171887	-	overlapStart	-55	-55	44	NearestLocation	101	1.64	1.6	100	-	Regulator of chromosome condensation (RCC1)	GAGTTGGTAG_181/22	2.9
chr17	11112648	11112847	200	*	66	X17.11112747	VIT_17s0000g09380	11097880	11112022	-	upstream	-726	-726	626	NearestLocation	101	1.64	1.6	100	-	WNK kinase 3	TGGGTTGGTGGT_392/53	3.2
chr12	1554002	1554201	200	*	54.4	X12.1554101	VIT_12s0028g01060	1560737	1564931	+	upstream	-6635	-6635	6536	NearestLocation	101	1.63	1.59	100	-	unknown	TGGGTAGGT_221/20	2.1
chr01	1032387	1032586	200	*	73	X01.1032486	VIT_01s0011g01200	1030308	1032374	+	downstream	2178	112	13	NearestLocation	101	1.63	1.59	100	MYBAL2	Myb family transcription factor	AAGTAGGTG_196/26	1.5
chr06	8967834	8968033	200	*	73	X06.8967933	VIT_06s0004g08190	8968588	8970525	-	downstream	2591	654	555	NearestLocation	101	1.63	1.59	100	-	Ethylene-responsive transcription factor cytokinin response factor 1	ATGGTTGGTAA_300/37	1.5
chr09	21918327	21918526	200	*	73	X09.21918426	VIT_09s0054g01070	21916356	21918841	-	inside	415	415	315	NearestLocation	101	1.63	1.59	100	-	Receptor-like protein kinase PRK1	ATGGTTGTTGG_308/44	1.5
chr18	8355948	8356147	200	*	61	X18.8356047	VIT_18s0001g09970	8350811	8352434	-	upstream	-3614	-3614	3514	NearestLocation	101	1.63	1.59	100	-	C2 domain-containing protein	GANTAGGTG_59/4	4.2
chr18	22424220	22424419	200	*	59	X18.22424319	VIT_18s0072g00300	22421834	22425902	-	inside	1582	1582	1483	NearestLocation	101	1.63	1.59	100	-	5-formyltetrahydrofolate cycloligase	TGGTTGTTA_128/16	1.8
chr10	8409715	8409914	200	*	58.2	X10.8409814	VIT_10s0003g02760	8405435	8410169	-	inside	355	355	255	NearestLocation	101	1.63	1.59	100	-	Zeta-cop, subunit of COP-I complex	--------	2.9
chr00	17982651	17982850	200	*	48	X00.17982750	VIT_00s0611g00010	17958354	17982312	+	downstream	24396	438	339	NearestLocation	101	1.62	1.59	100	-	Splicing factor U2AF 65 kDa subunit	TTGGTAGGTG_302/34	5.5
chr00	19642855	19643054	200	*	48	X00.19642954	VIT_00s0734g00030	19632219	19633849	+	downstream	10735	9105	9006	NearestLocation	101	1.62	1.59	100	-	Unknown protein	AGAGTTGGTGG_299/38	2.1
chr00	25983795	25983994	200	*	47.9	X00.25983894	VIT_00s2365g00010	25974413	25976321	+	downstream	9481	7573	7474	NearestLocation	101	1.62	1.59	100	-	-	GTGGTTGGTGA_328/43	3.3
chr05	24467766	24467965	200	*	46	X05.24467865	VIT_05s0094g00490	24449181	24454039	-	upstream	-13827	-13827	13727	NearestLocation	101	1.62	1.59	100	-	Selenoprotein	AGGGTTGGTGAG_367/41	7.9
chr11	4775090	4775289	200	*	56	X11.4775189	VIT_11s0016g05420	4753250	4787655	-	inside	12465	12465	12366	NearestLocation	101	1.62	1.58	100	-	SOS2 (salt overly sensitive 2)	TGGGGTTGGTGAG_357/39	2.4
chr10	4794532	4794731	200	*	47.7	X10.4794631	VIT_10s0597g00050	4795362	4797152	+	upstream	-730	-730	631	NearestLocation	101	1.62	1.58	100	-	Heat shock transcription factor B2A	AGTTGGTAG_140/17	1.8
chr15	2667297	2667496	200	*	80	X15.2667396	VIT_15s0024g01360	2617469	2617615	-	upstream	-49781	-49781	49682	NearestLocation	102	1.62	1.58	100	-	Polyprotein	ATGGTTGTTGG_308/44	1.4
chr12	4638581	4638780	200	*	61.8	X12.4638680	VIT_12s0028g03760	4637715	4638689	-	overlapStart	9	9	91	NearestLocation	101	1.62	1.58	100	-	UPF0497 family	AGAGTTGGTGA_260/37	1.5
chr05	3467598	3467797	200	*	61.2	X05.3467697	VIT_05s0020g01740	3456770	3469069	-	inside	1371	1371	1272	NearestLocation	101	1.62	1.58	100	-	RanGAP1 interacting protein	GTGGTTGGTGGT_366/56	1.5
chr13	10491420	10491619	200	*	48	X13.10491519	VIT_13s0106g00650	10489945	10490872	+	downstream	1575	648	548	NearestLocation	101	1.62	1.58	100	-	-	GGGGTTGTTG_257/28	4.1
chr18	7762109	7762308	200	*	62	X18.7762208	VIT_18s0001g09260	7749437	7763466	-	inside	1258	1258	1158	NearestLocation	101	1.61	1.58	100	-	Unknown protein	GGGTTGTTG_225/28	2.4
chr05	3287292	3287491	200	*	49.7	X05.3287391	VIT_05s0020g01580	3280612	3300082	+	inside	6780	6780	6680	NearestLocation	101	1.61	1.57	100	-	CBS	GTTAGGTA_70/3	2.5
chr03	5638281	5638480	200	*	87	X03.5638380	VIT_03s0063g00180	5644679	5646168	+	upstream	-6299	-6299	6199	NearestLocation	102	1.61	1.57	100	-	U-box domain-containing protein	GTTAGGTAG_121/4	1.4
chr04	5544979	5545178	200	*	50	X04.5545078	VIT_04s0008g05880	5521511	5591646	+	inside	23567	23567	23468	NearestLocation	101	1.61	1.57	100	-	CHD3-type chromatin-remodeling factor PICKLE	GGGTTGTTGG_289/41	5.7
chr06	13679705	13679904	200	*	56.3	X06.13679804	VIT_06s0009g01110	13680884	13682770	+	upstream	-1080	-1080	980	NearestLocation	101	1.61	1.57	100	-	Cation exchanger (CAX7)	GGGTAGTTGG_171/6	1.5
chr01	5021426	5021625	200	*	47	X01.5021525	VIT_01s0011g05380	5015889	5018170	-	upstream	-3356	-3356	3256	NearestLocation	101	1.6	1.57	100	-	Pectinesterase family	TCGGTTGGTGGT_365/42	3.2
chr01	22068034	22068233	200	*	52	X01.22068133	VIT_01s0010g03530	22066438	22072294	+	inside	1696	1696	1596	NearestLocation	101	1.6	1.57	100	-	Phagocytosis and cell motility protein ELMO1	TGGGTTGGT_240/28	2.2
chr09	22340463	22340662	200	*	61	X09.22340562	VIT_09s0054g01400	22331931	22338999	-	upstream	-1563	-1563	1464	NearestLocation	101	1.6	1.56	100	-	No hit	TGGTNGNTGG_157/6	4.2
chr14	26115315	26115514	200	*	65	X14.26115414	VIT_14s0171g00280	26113093	26121247	-	inside	5833	5833	2222	NearestLocation	101	1.6	1.56	100	-	Unknown protein	TGGTTGTTGA_264/33	2.2
chr00	13130841	13131040	200	*	52	X00.13130940	VIT_00s0380g00030	13061248	13062049	+	downstream	69692	68891	68792	NearestLocation	101	1.6	1.56	100	-	Unknown protein	--------	1.6
chr01	4026286	4026485	200	*	52	X01.4026385	VIT_01s0011g04430	4021808	4024516	-	upstream	-1870	-1870	1770	NearestLocation	101	1.6	1.56	100	-	MATE efflux family protein	TGGTTGTTGA_264/33	1.6
chr01	8106673	8106872	200	*	52	X01.8106772	VIT_01s0127g00370	8106412	8111374	-	inside	4602	4602	261	NearestLocation	101	1.6	1.56	100	-	Pentatricopeptide (PPR) repeat	TCGGTTGGTAA_280/23	1.6
chr06	6687487	6687686	200	*	52	X06.6687586	VIT_06s0004g05960	6689375	6691261	+	upstream	-1789	-1789	1689	NearestLocation	101	1.6	1.56	100	-	Unknown protein	AGGTTGGTGA_335/39	1.6
chr09	6366999	6367198	200	*	52	X09.6367098	VIT_09s0002g06440	6372932	6374662	-	downstream	7564	5834	5734	NearestLocation	101	1.6	1.56	100	-	CYP81B2v2	ATGGTTGGTGGG_353/43	1.6
chr14	28819743	28819942	200	*	52	X14.28819842	VIT_14s0066g02670	28813586	28816587	-	upstream	-3255	-3255	3156	NearestLocation	101	1.6	1.56	100	-	Leucine Rich Repeat receptor-like kinase	GTTTGGTA_58/2	1.6
chr00	4050489	4050688	200	*	51.7	X00.4050588	VIT_00s0192g00120	4047556	4047965	-	upstream	-2623	-2623	2524	NearestLocation	101	1.6	1.56	100	-	FtsH protease 4 ftsh4	GGGTAGGTG_306/32	1.6
chr13	21777094	21777293	200	*	56	X13.21777193	VIT_13s0084g00080	21763513	21783564	-	inside	6370	6370	6271	NearestLocation	101	1.6	1.56	100	-	MAP65/ASE1; t-snare	AGGTTGGTGG_361/40	2.4
chr13	2532948	2533147	200	*	55	X13.2533047	VIT_13s0019g00330	2530126	2531850	+	downstream	2922	1198	1098	NearestLocation	101	1.6	1.56	100	-	Aquaporin TIP1;3	AGAGTAGGTA_185/19	2.1
chr16	844690	844889	200	*	53.8	X16.844789	VIT_16s0039g01390	836134	849602	-	inside	4812	4812	4713	NearestLocation	101	1.6	1.56	100	-	TRNA-Ala synthetase, cytosolic	GTTGGTGGT_254/31	2.6
chr13	3202768	3202967	200	*	53	X13.3202867	VIT_13s0019g01620	3205537	3206995	+	upstream	-2669	-2669	2570	NearestLocation	101	1.6	1.56	100	-	No hit	AGGGTAGGTGGG_385/41	3.6
chr04	13128008	13128207	200	*	50	X04.13128107	VIT_04s0043g00140	13113025	13115390	-	upstream	-12718	-12718	12618	NearestLocation	101	1.6	1.56	100	-	Cadmium-induced protein AS8	GGTAGTTGG_116/4	3.4
chr07	3504479	3504678	200	*	63	X07.3504578	VIT_07s0005g00390	3502718	3511571	+	inside	1860	1860	1761	NearestLocation	101	1.59	1.56	100	-	Beta Glucosidase 11	ATGGTAGGTA_274/35	2.7
chr11	13058851	13059050	200	*	54	X11.13058950	VIT_11s0065g00700	13034931	13040917	-	upstream	-18033	-18033	17934	NearestLocation	101	1.59	1.56	100	-	Translation initiation factor eIF-2B epsilon subunit	GTGGTAGGTGGG_383/45	4.6
chr11	15402919	15403118	200	*	58	X11.15403018	VIT_11s0078g00440	15389622	15409651	-	inside	6633	6633	6533	NearestLocation	101	1.59	1.55	100	-	U4/U6.U5 tri-snRNP-associated protein 1 SART-1	AGGGTTGGTGG_394/43	2.2
chr05	4302988	4303187	200	*	59	X05.4303087	VIT_05s0020g02610	4297460	4305482	-	inside	2394	2394	2295	NearestLocation	101	1.59	1.55	100	-	Hemolysin	ATGGTTGTTGA_273/34	2.3
chr18	12876490	12876689	200	*	51	X18.12876589	VIT_18s0001g14810	12863066	12871408	+	downstream	13524	5182	5082	NearestLocation	101	1.59	1.55	100	-	Lipase 3 (EXL3) family II extracellular	GGGGTTGTTA_158/12	2.2
chr06	1147874	1148073	200	*	46	X06.1147973	VIT_06s0004g01030	1139834	1142936	+	downstream	8140	5038	4938	NearestLocation	101	1.59	1.55	100	-	Dirigent protein	AAGGTAGGTA_266/33	5.3
chr06	3337583	3337782	200	*	46	X06.3337682	VIT_06s0004g02690	3341723	3345892	+	upstream	-4041	-4041	3941	NearestLocation	101	1.59	1.55	100	-	Glycosyl transferase family 2 protein	AGGTTGGT_212/26	15.8
chr06	4204122	4204321	200	*	46	X06.4204221	VIT_06s0004g03350	4201646	4202347	-	upstream	-1875	-1875	1775	NearestLocation	101	1.59	1.55	100	-	Lateral organ boundaries protein 1	AAGGTAGGT_229/26	2.6
chr06	4581153	4581352	200	*	46	X06.4581252	VIT_06s0004g03620	4580727	4584943	+	inside	525	525	426	NearestLocation	101	1.59	1.55	100	-	MAPK MPK13	TGGTTGGTGA_321/42	2.3
chr06	19951561	19951760	200	*	46	X06.19951660	VIT_06s0061g01120	19956135	19959420	+	upstream	-4475	-4475	4375	NearestLocation	101	1.59	1.55	100	-	UDP-D-apiose/UDP-D-xylose synthase	TTGGTAGGTAG_296/35	2.3
chr19	6833107	6833306	200	*	63	X19.6833206	VIT_19s0090g00790	6831435	6832706	+	downstream	1771	500	401	NearestLocation	101	1.59	1.55	100	-	F-box family protein	ATGGTTGGTAA_300/37	2.7
chr06	3172009	3172208	200	*	49	X06.3172108	VIT_06s0004g02600	3168108	3220471	+	inside	4000	4000	3901	NearestLocation	101	1.59	1.55	100	-	MOM1 (maintenance of methylation1)	GGGGTTGGTG_345/37	1.9
chr04	13750311	13750510	200	*	48	X04.13750410	VIT_04s0043g00320	13764816	13766282	-	downstream	15872	14406	14306	NearestLocation	101	1.59	1.55	100	-	No hit	TGGTTGTT_112/16	2.4
chr13	7162659	7162858	200	*	54.6	X13.7162758	VIT_13s0019g05240	7157107	7163161	+	inside	5651	5651	303	NearestLocation	101	1.59	1.55	100	NAC20	NAC domain-containing protein 78	ATGGTTGGT_225/31	1.9
chr14	16998740	16998939	200	*	56	X14.16998839	VIT_14s0006g01320	16965803	17003200	-	inside	4360	4360	4261	NearestLocation	101	1.59	1.55	100	-	No hit	GGTTGTTGA_224/27	1.9
chr07	21298089	21298288	200	*	57.9	X07.21298188	VIT_00s0541g00010	21298452	21299046	+	upstream	-264	-264	164	NearestLocation	101	1.59	1.55	100	-	unknown	TCGGTTGGTGA_321/28	1.5
chr03	14679216	14679415	200	*	57.4	X03.14679315	VIT_03s0038g00680	14679073	14697521	-	inside	18205	18205	143	NearestLocation	101	1.59	1.55	100	-	-	--------	1.5
chr19	4587683	4587882	200	*	57.4	X19.4587782	VIT_19s0014g04300	4582370	4583095	+	downstream	5412	4687	4588	NearestLocation	101	1.59	1.55	100	-	-	TGGTTGGTGA_321/42	1.5
chr16	13509033	13509232	200	*	46.1	X16.13509132	VIT_16s0022g00650	13509993	13514143	+	upstream	-861	-861	761	NearestLocation	101	1.59	1.55	100	-	No hit	AGTAGGTG_177/16	2.3
chr10	18505006	18505205	200	*	57	X10.18505105	VIT_10s0042g01380	18504685	18505989	-	inside	883	883	321	NearestLocation	101	1.58	1.54	100	-	Aspartyl protease	GGGTAGGTGAG_317/32	2
chr14	29461603	29461802	200	*	58.9	X14.29461702	VIT_14s0108g00760	29470968	29471457	-	downstream	9755	9266	9166	NearestLocation	101	1.58	1.54	100	-	Mini zinc finger 2 MIF2	TGGGGTTGGTG_345/37	5.1
chr06	19910829	19911028	200	*	52	X06.19910928	VIT_06s0061g01080	19908829	19923944	+	inside	2099	2099	2000	NearestLocation	101	1.58	1.54	100	-	Binding	AGGTTGGTG_325/37	5.9
chr11	18577778	18577977	200	*	50.9	X11.18577877	VIT_11s0052g00730	18587806	18590806	+	upstream	-9928	-9928	9829	NearestLocation	101	1.57	1.54	100	-	Adagio protein 1	GGGGTTGTTG_257/28	5.2
chr04	18897755	18897954	200	*	48	X04.18897854	VIT_04s0023g01970	18897595	18901392	+	inside	259	259	160	NearestLocation	101	1.57	1.54	100	-	Aldose 1-epimerase	GGTAGGTA_200/19	1.6
chr05	14498741	14498940	200	*	48	X05.14498840	VIT_05s0029g00050	14487252	14489015	+	downstream	11588	9825	9726	NearestLocation	101	1.57	1.54	100	bHLH022	BHLH transcription factor FMA (FAMA)	ATGGTTGGTAG_350/39	1.6
chr05	23945590	23945789	200	*	48	X05.23945689	VIT_00s0226g00140	23941033	23951609	-	inside	5919	5919	4557	NearestLocation	101	1.57	1.54	100	-	-	TGGTAGGT_211/25	1.6
chr10	5525444	5525643	200	*	48	X10.5525543	VIT_10s0003g00720	5522604	5523045	-	upstream	-2499	-2499	2399	NearestLocation	101	1.57	1.54	100	-	No hit	AAGTAGGTA_141/23	1.6
chr10	20597475	20597674	200	*	48	X10.20597574	VIT_10s0042g00480	20620296	20620601	+	upstream	-22722	-22722	22622	NearestLocation	101	1.57	1.54	100	-	ABC transporter g family pleiotropic drug resistance 12 PDR12	GGTAGTTGG_116/4	1.6
chr14	28619117	28619316	200	*	47.8	X14.28619216	VIT_14s0066g02430	28611680	28613067	-	upstream	-6149	-6149	6050	NearestLocation	101	1.57	1.54	100	-	Chaperone BCS1 mitochondrial	TTGGGTTGGTAG_341/37	1.6
chr02	7854325	7854524	200	*	47.5	X02.7854424	VIT_02s0012g01500	7829317	7838067	+	downstream	25107	16357	16258	NearestLocation	101	1.57	1.54	100	-	NADH dehydrogenase (ubiquinone) flavoprotein 2	GNTTGGTGG_128/3	1.6
chr10	21246570	21246769	200	*	47.5	X10.21246669	VIT_10s0042g00110	21242933	21243184	-	upstream	-3486	-3486	3386	NearestLocation	101	1.57	1.54	100	-	No hit	AAGTAGGTA_141/23	1.6
chr14	18037471	18037670	200	*	47.2	X14.18037570	VIT_14s0006g01660	18041242	18104242	+	upstream	-3672	-3672	3572	NearestLocation	101	1.57	1.54	100	-	Pyridoxal kinase	GGGGTTGTTGG_306/41	1.6
chr13	26799222	26799421	200	*	48.1	X13.26799321	VIT_13s0064g00480	26782891	26787503	+	downstream	16431	11819	11719	NearestLocation	101	1.57	1.53	100	-	Beta-primeverosidase	GGTTGTTA_87/8	5.5
chr18	8605134	8605333	200	*	58	X18.8605233	VIT_18s0001g10270	8609001	8612922	+	upstream	-3767	-3767	3668	NearestLocation	101	1.57	1.53	100	bHLH085	Basic helix-loop-helix protein SPATULA	GGGTTGTTGG_289/41	2.5
chr17	8395558	8395757	200	*	46	X17.8395657	VIT_17s0000g07380	8406517	8416224	+	upstream	-10859	-10859	10760	NearestLocation	101	1.57	1.53	100	-	No hit	ATGGTAGGTA_274/35	5.3
chr17	11002603	11002802	200	*	60	X17.11002702	VIT_17s0000g09280	11000692	11005754	+	inside	2010	2010	1911	NearestLocation	101	1.57	1.53	100	-	Ubiquitin-associated (UBA)	AGGTTGGTG_325/37	4.1
chr15	16555433	16555632	200	*	59	X15.16555532	VIT_15s0048g02380	16551973	16565680	+	inside	3559	3559	3460	NearestLocation	101	1.57	1.53	100	-	DCL1 (DICER 1)	GAAGTAGGTG_208/26	5.1
chr07	20907344	20907543	200	*	59.4	X07.20907443	VIT_00s0415g00080	20906836	20910205	+	inside	608	608	508	NearestLocation	101	1.57	1.53	100	-	Beta-D-xylosidase	GGTAGGTAA_222/19	4.4
chr12	9315172	9315371	200	*	58.1	X12.9315271	VIT_12s0057g01000	9309354	9310119	+	downstream	5918	5153	5053	NearestLocation	101	1.57	1.53	100	-	Unknown protein	AGGTTGGTAG_334/32	1.5
chr16	9227160	9227359	200	*	59.2	X16.9227259	VIT_16s0013g01990	9191538	9197526	-	upstream	-29734	-29734	29634	NearestLocation	101	1.57	1.53	100	-	CLL1B clavata1-like receptor S/T protein kinase	GGGGTTGTTGG_306/41	2
chr07	4445053	4445252	200	*	56.9	X07.4445152	VIT_07s0005g01560	4442687	4446512	-	inside	1360	1360	1260	NearestLocation	101	1.56	1.52	100	-	PAPA-1	AGGTTGGTGGT_367/52	2.2
chr05	4480386	4480585	200	*	64.3	X05.4480485	VIT_05s0020g02770	4484079	4487399	+	upstream	-3593	-3593	3494	NearestLocation	101	1.56	1.52	100	-	Unknown protein	AGAGTAGGTG_270/22	1.5
chr07	374113	374312	200	*	54	X07.374212	VIT_07s0141g00610	357770	371263	-	upstream	-2949	-2949	2850	NearestLocation	101	1.56	1.52	100	-	Zinc finger (C3HC4-type ring finger)	TGGTAGGTGA_305/34	2.6
chr06	6847693	6847892	200	*	47	X06.6847792	VIT_06s0004g06060	6848583	6853418	+	upstream	-791	-791	691	NearestLocation	101	1.56	1.52	100	-	Unknown protein	ANGTTGTTGA_113/13	3.2
chr05	7203951	7204150	200	*	51.6	X05.7204050	VIT_05s0049g00140	7206179	7206928	-	downstream	2878	2129	2029	NearestLocation	101	1.56	1.52	100	-	Unknown protein	AGAGTAGGTGG_294/25	20.5
chr05	3763526	3763725	200	*	48	X05.3763625	VIT_05s0020g02030	3760083	3791363	+	inside	3543	3543	3443	NearestLocation	101	1.56	1.52	100	SDH1	Shikimate dehydrogenase	TGGTNGNTGG_157/6	2.1
chr08	71649	71848	200	*	50	X08.71748	VIT_08s0056g00040	46698	104830	+	inside	25050	25050	24951	NearestLocation	101	1.56	1.52	100	-	WD-40 repeat protein	AGTAGGTG_177/16	2.1
chr08	1955524	1955723	200	*	50	X08.1955623	VIT_08s0056g01240	1954217	1955605	-	overlapStart	-19	-19	81	NearestLocation	101	1.56	1.52	100	-	No hit	AGGTTGGT_212/26	2.9
chr08	3816635	3816834	200	*	50	X08.3816734	VIT_08s0032g00520	3839269	3839640	-	downstream	22906	22535	22435	NearestLocation	101	1.56	1.52	100	-	Transmembrane protein 9	TGGTTGTTGA_264/33	5.7
chr08	5667421	5667620	200	*	50	X08.5667520	VIT_08s0032g01150	5679389	5680731	+	upstream	-11869	-11869	11769	NearestLocation	101	1.56	1.52	100	-	Syntaxin 1B/2/3/4	AAGTTGGTGG_281/34	2.9
chr08	9858458	9858657	200	*	50	X08.9858557	VIT_08s0058g00730	9854448	9859899	-	inside	1341	1341	1242	NearestLocation	101	1.56	1.52	100	-	Iron transporter	AGGTTGGTAG_334/32	1.7
chr08	11634039	11634238	200	*	50	X08.11634138	VIT_08s0040g00690	11632988	11633534	-	upstream	-604	-604	505	NearestLocation	101	1.56	1.52	100	-	Unknown	GGGGTTGGTGAG_357/39	1.7
chr08	15436216	15436415	200	*	50	X08.15436315	VIT_08s0007g01350	15437186	15438314	+	upstream	-870	-870	771	NearestLocation	101	1.56	1.52	100	-	No hit	GGGTTGTTA_127/12	1.9
chr08	18192219	18192418	200	*	50	X08.18192318	VIT_08s0007g04210	18192168	18195753	-	inside	3435	3435	51	NearestLocation	101	1.56	1.52	100	-	Ribosomal protein L24 60S	GGTAGGT_142/10	2.1
chr08	18388034	18388233	200	*	50	X08.18388133	VIT_08s0007g04440	18390358	18391452	-	downstream	3318	2224	2125	NearestLocation	101	1.56	1.52	100	-	Pelota (PEL1)	TGGTTGGT_220/31	4.3
chr08	12494942	12495141	200	*	49.9	X08.12495041	VIT_08s0040g01380	12499406	12500100	+	upstream	-4364	-4364	4265	NearestLocation	101	1.56	1.52	100	-	Acylphosphatase family	--------	4.3
chr08	16933555	16933754	200	*	49.4	X08.16933654	VIT_08s0007g02870	16922740	16942741	-	inside	9087	9087	8987	NearestLocation	101	1.56	1.52	100	-	DCP1 (decapping 1)	AGGTTGGTAA_299/31	2.3
chr14	17429274	17429473	200	*	54	X14.17429373	VIT_14s0006g01440	17427404	17455287	+	inside	1970	1970	1870	NearestLocation	101	1.55	1.52	100	-	Double-stranded RNA binding protein	ATGGTTGTTG_250/32	1.5
chr16	13562269	13562468	200	*	54	X16.13562368	VIT_16s0022g00670	13560349	13565137	+	inside	2019	2019	1920	NearestLocation	101	1.55	1.52	100	-	Vacuolar invertase 1, GIN1	TTGGTAGGT_217/25	1.5
chr06	20607546	20607745	200	*	53.5	X06.20607645	VIT_06s0061g01560	20601350	20604330	+	downstream	6296	3316	3216	NearestLocation	101	1.55	1.52	100	-	PINOID	GGTNGTTG_57/3	1.5
chr12	1274556	1274755	200	*	53.2	X12.1274655	VIT_12s0028g00720	1273034	1279236	-	inside	4580	4580	1522	NearestLocation	101	1.55	1.52	100	-	Unknown protein	AGGTTGGTGG_361/40	1.5
chr07	22937181	22937380	200	*	49	X07.22937280	VIT_07s0031g00380	22941706	22942046	+	upstream	-4426	-4426	4326	NearestLocation	101	1.55	1.51	100	-	Zinc finger (C3HC4-type ring finger)	AGGTTGGTGG_361/40	4.2
chr06	5621467	5621666	200	*	47	X06.5621566	VIT_06s0004g04650	5621763	5622803	+	upstream	-197	-197	97	NearestLocation	101	1.55	1.51	100	-	Metallothionein	AAGGTAGGTGA_330/37	8.1
chr04	18469107	18469306	200	*	49	X04.18469206	VIT_04s0023g01570	18469080	18471907	+	inside	126	126	27	NearestLocation	101	1.55	1.51	100	-	Proline extensin-like receptor kinase 1 (PERK1)	ATGGTTGGTA_284/37	1.6
chr08	15419028	15419227	200	*	58	X08.15419127	VIT_08s0007g01330	15412642	15413684	-	upstream	-5444	-5444	5344	NearestLocation	101	1.55	1.51	100	-	Unknown protein	TTGGTAGGTA_256/34	1.8
chr16	17702095	17702294	200	*	54	X16.17702194	VIT_16s0100g00710	17696776	17700685	+	downstream	5418	1509	1410	NearestLocation	101	1.55	1.51	100	-	Leucin-rich repeat protein kinase	--------	2.3
chr19	9235188	9235387	200	*	59.8	X19.9235287	VIT_19s0015g01150	9229712	9239572	-	inside	4284	4284	4185	NearestLocation	101	1.54	1.51	100	-	Kinesin 4 motor protein	AGTAGGTA_97/13	3.8
chr01	13513124	13513323	200	*	56	X01.13513223	VIT_00s0261g00020	13518372	13520049	+	upstream	-5148	-5148	5049	NearestLocation	101	1.54	1.51	100	-	Unknown protein	AGGTAGGTAG_299/35	2.4
chr11	5883538	5883737	200	*	48.6	X11.5883637	VIT_11s0118g00230	5860792	5886269	+	inside	22846	22846	2532	NearestLocation	101	1.54	1.51	100	-	ATSYTE/NTMC2T2.1/NTMC2TYPE2.1/SYTE	AAGTAGGTG_196/26	3.3
chr02	12723386	12723585	200	*	60	X02.12723485	VIT_02s0109g00230	12786746	12808921	+	upstream	-63260	-63260	63161	NearestLocation	101	1.54	1.51	100	-	Early-responsive to dehydration protein / ERD protein	TTGGTAGGTAG_296/35	2.1
chr08	18619187	18619386	200	*	74.1	X08.18619286	VIT_08s0007g04680	18624359	18625680	+	upstream	-5073	-5073	4973	NearestLocation	101	1.54	1.51	100	-	Expansin EXPA9	TTGGTAGGT_217/25	2.1
chr19	20227541	20227740	200	*	62	X19.20227640	VIT_19s0027g00550	20227758	20232914	+	upstream	-118	-118	18	NearestLocation	101	1.54	1.51	100	-	-	GANTAGGTG_59/4	2.1
chr03	1920547	1920746	200	*	79	X03.1920646	VIT_03s0038g02740	1917734	1921428	+	inside	2912	2912	682	NearestLocation	102	1.54	1.5	100	-	Unknown protein	AAGTAGGTA_141/23	1.4
chr07	4645905	4646104	200	*	79	X07.4646004	VIT_07s0005g01780	4642997	4644759	-	upstream	-1245	-1245	1146	NearestLocation	102	1.54	1.5	100	-	Pentatricopeptide (PPR) repeat-containing	TGGTTGTT_112/16	1.4
chr03	1992000	1992199	200	*	52	X03.1992099	VIT_03s0038g02830	1980660	2017904	+	inside	11440	11440	11340	NearestLocation	101	1.54	1.5	100	-	Transportin-2	AGGTTGGTAGG_337/32	2.5
chr05	5309390	5309589	200	*	52	X05.5309489	VIT_05s0020g03590	5310953	5317067	+	upstream	-1463	-1463	1364	NearestLocation	101	1.54	1.5	100	-	Unknown protein	AAGGTAGGTAG_308/36	3
chr16	12471666	12471865	200	*	49	X16.12471765	VIT_16s0022g00160	12473751	12476870	-	downstream	5104	1985	1886	NearestLocation	101	1.54	1.5	100	-	Apocytochrome b	TNTGGTTGGTGA_325/42	2.8
chr18	1872138	1872337	200	*	47	X18.1872237	VIT_18s0001g01300	1877353	1877899	-	downstream	5661	5115	5016	NearestLocation	101	1.54	1.5	100	-	Wall-associated receptor kinase 5	TGGTNGNTG_66/3	2
chr18	17397079	17397278	200	*	47	X18.17397178	VIT_18s0086g00200	17398074	17400018	-	downstream	2840	896	796	NearestLocation	101	1.54	1.5	100	-	Lectin protein kinase family	GTTGGTGG_227/17	1.8
chr18	17742567	17742766	200	*	47	X18.17742666	VIT_18s0086g00450	17743679	17744869	+	upstream	-1013	-1013	913	NearestLocation	101	1.54	1.5	100	-	No hit	GGGGTAGGTG_322/33	8.1
chr18	20527180	20527379	200	*	47	X18.20527279	VIT_18s0001g02170	20504143	20516922	-	upstream	-10358	-10358	10258	NearestLocation	101	1.54	1.5	100	-	RAB GTPase LIP1	--------	5.4
chr18	20822549	20822748	200	*	47	X18.20822648	VIT_18s0001g02600	20797554	20813957	-	upstream	-8691	-8691	8592	NearestLocation	101	1.54	1.5	100	-	Ribosomal protein S1, 30S	TGGGTTGGTG_343/37	2
chr18	21224953	21225152	200	*	47	X18.21225052	VIT_18s0157g00100	21229695	21230352	-	downstream	5300	4643	4543	NearestLocation	101	1.54	1.5	100	-	Alliin lyase	GGGGTAGGTGAG_330/33	5.4
chr18	21961860	21962059	200	*	47	X18.21961959	VIT_18s0001g01280	21966438	21968200	-	downstream	6240	4478	4379	NearestLocation	101	1.54	1.5	100	-	Laccase	AGGTTGGTAG_334/32	16.1
chr18	21963883	21964082	200	*	47	X18.21963982	VIT_18s0001g01280	21966438	21968200	-	downstream	4218	2456	2356	NearestLocation	101	1.54	1.5	100	-	Laccase	CGGTTGGTAG_314/24	16.1
chr18	25955327	25955526	200	*	47	X18.25955426	VIT_18s0075g01090	25959622	25962111	-	downstream	6685	4196	4096	NearestLocation	101	1.54	1.5	100	-	Laccase	AGGGTTGGT_274/30	2.3
chr18	26738344	26738543	200	*	47	X18.26738443	VIT_18s0117g00390	26727585	26730890	-	upstream	-7554	-7554	7454	NearestLocation	101	1.54	1.5	100	-	far-red impaired responsive family protein	TGGTTGTT_112/16	1.8
chr18	26745188	26745387	200	*	47	X18.26745287	VIT_18s0117g00400	26750477	26752168	+	upstream	-5189	-5189	5090	NearestLocation	101	1.54	1.5	100	-	TIR-NBS-LRR-TIR disease resistance protein	TGGTAGGTGG_360/38	2.7
chr18	29646791	29646990	200	*	47	X18.29646890	VIT_18s0041g01450	29644572	29646532	-	upstream	-358	-358	259	NearestLocation	101	1.54	1.5	100	-	no hit	AGGTTGGTGGG_361/40	2.3
chr18	30799156	30799355	200	*	47	X18.30799255	VIT_18s0041g02260	30802458	30803076	-	downstream	3820	3202	3103	NearestLocation	101	1.54	1.5	100	-	12-oxophytodienoate reductase 2	AGGGTAGGTAG_303/31	9999.9
chr18	31542012	31542211	200	*	47	X18.31542111	VIT_18s0001g06230	31542849	31548576	+	upstream	-737	-737	638	NearestLocation	101	1.54	1.5	100	-	No hit	GGGGTAGGT_252/21	8.1
chr18	33283204	33283403	200	*	47	X18.33283303	VIT_18s0089g00310	33257901	33260003	-	upstream	-23301	-23301	23201	NearestLocation	101	1.54	1.5	100	-	no hit	TTGGGTTGGTAG_341/37	2.7
chr18	25459764	25459963	200	*	46.6	X18.25459863	VIT_18s0075g00810	25469192	25471899	-	downstream	12035	9328	9229	NearestLocation	101	1.54	1.5	100	-	Laccase	AGGGTTGGT_274/30	3.4
chr18	18092580	18092779	200	*	46.3	X18.18092679	VIT_18s0164g00010	18120984	18122034	-	downstream	29354	28304	28205	NearestLocation	101	1.54	1.5	100	-	Unknown protein	AGGTTGGTGG_361/40	2.3
chr18	20736894	20737093	200	*	46.1	X18.20736993	VIT_18s0001g02490	20746092	20751173	+	upstream	-9098	-9098	8999	NearestLocation	101	1.54	1.5	100	-	PAB3 (poly(A) binding protein 3)	TTGGTAGGTGA_305/34	2.6
chr06	20536161	20536360	200	*	46	X06.20536260	VIT_06s0061g01500	20535052	20542189	-	inside	5929	5929	1109	NearestLocation	101	1.54	1.5	100	-	No hit	GTTGGTA_50/3	2.3
chr13	6862754	6862953	200	*	60	X13.6862853	VIT_13s0019g05010	6889065	6895862	+	upstream	-26211	-26211	26112	NearestLocation	101	1.54	1.5	100	-	Nodulin-like protein	AAGTAGGTG_196/26	3.5
chr12	6702161	6702360	200	*	59.3	X12.6702260	VIT_12s0059g01840	6699079	6699846	+	downstream	3181	2414	2315	NearestLocation	101	1.54	1.5	100	-	No hit	AGGTTGGTAG_334/32	2.5
chr08	10797025	10797224	200	*	85.1	X08.10797124	VIT_08s0058g01340	10799455	10803380	-	downstream	6256	2331	2231	NearestLocation	102	1.54	1.5	100	-	Leucine-rich repeat transmembrane protein kinase	GGGTAGTTG_130/5	1.4
chr09	3111240	3111439	200	*	85	X09.3111339	VIT_09s0002g03440	3105754	3116057	+	inside	5586	5586	4618	NearestLocation	102	1.54	1.5	100	-	Protein kinase	GTTGTTGG_137/22	1.4
chr01	23803917	23804116	200	*	67.8	X01.23804016	VIT_01s0150g00160	23799088	23803648	+	downstream	4928	368	269	NearestLocation	101	1.53	1.5	100	-	Ubiquinol-cytochrome C reductase iron-sulfur subunit, mitochondrial	AAGTTGGTGA_221/33	3.4
chr05	20487741	20487940	200	*	47	X05.20487840	VIT_05s0062g01260	20507856	20510942	-	downstream	23102	20016	19916	NearestLocation	101	1.53	1.5	100	-	No hit	AGGTGGGTNG_177/19	4
chr02	15368974	15369173	200	*	46.8	X02.15369073	VIT_02s0033g00660	15362144	15364074	-	upstream	-5000	-5000	4900	NearestLocation	101	1.53	1.5	100	-	Nitrilase 4B	AGGGTTGGTA_310/36	3.2
chr09	16821014	16821213	200	*	58	X09.16821113	VIT_09s0018g00600	16818411	16825943	+	inside	2703	2703	2603	NearestLocation	101	1.53	1.49	100	-	Magnesium transporter CorA-like family protein (MRS2-1)	AAGTAGGTGG_241/29	2.8
chr19	103736	103935	200	*	53.9	X19.103835	VIT_19s0014g00120	101212	112002	+	inside	2624	2624	2524	NearestLocation	101	1.53	1.49	100	-	Signal peptidase I	GTTGGTG_130/13	1.9
chr18	8742901	8743100	200	*	62	X18.8743000	VIT_18s0001g10420	8738657	8742739	-	upstream	-261	-261	162	NearestLocation	101	1.53	1.49	100	-	Remorin	AGTTGGTGA_189/30	2.4
chr05	20137924	20138123	200	*	60.4	X05.20138023	VIT_05s0062g01070	20138644	20141820	+	upstream	-620	-620	521	NearestLocation	101	1.53	1.49	100	-	Receptor protein kinase	AGGTAGGTG_312/35	1.5
chr05	25102936	25103135	200	*	60.2	X05.25103035	VIT_05s0094g01140	25097147	25101774	-	upstream	-1262	-1262	1162	NearestLocation	101	1.53	1.49	100	-	Allyl alcohol dehydrogenase	GTTAGGTAG_121/4	1.5
chr18	12526080	12526279	200	*	49.5	X18.12526179	VIT_18s0001g14520	12526253	12526939	+	overlapStart	-73	-73	26	NearestLocation	101	1.52	1.49	100	-	Unknown protein	GTGGTAGGTG_318/35	1.6
chr06	683425	683624	200	*	49	X06.683524	VIT_06s0004g00500	675093	687633	-	inside	4109	4109	4009	NearestLocation	101	1.52	1.49	100	-	Armadillo helical	AGGTAGGT_209/24	2.4
chr10	7099061	7099260	200	*	60	X10.7099160	VIT_10s0003g01970	7103251	7109281	+	upstream	-4091	-4091	3991	NearestLocation	101	1.52	1.49	100	-	No hit	TGGTTGGTGA_321/42	5.1
chr12	2638538	2638737	200	*	53.1	X12.2638637	VIT_12s0028g01980	2632953	2645722	-	inside	7084	7084	5585	NearestLocation	101	1.52	1.49	100	-	Ribosomal protein L1	AGTTGGTGG_261/31	2
chr00	10809776	10809975	200	*	1499	X00.10809875	VIT_00s0332g00040	10807717	10810390	+	inside	2159	2159	415	NearestLocation	138	1.52	1.48	100	-	-	GTTGGTA_50/3	1.1
chr10	6457773	6457972	200	*	58	X10.6457872	VIT_10s0003g01490	6453369	6461308	+	inside	4503	4503	3336	NearestLocation	101	1.52	1.48	100	-	NIK3 (NSP- interacting kinase 3)	TGGTTGTTGG_301/43	2
chr11	762965	763164	200	*	52	X11.763064	VIT_11s0016g00850	763359	771416	+	upstream	-295	-295	195	NearestLocation	101	1.51	1.48	100	-	RecQl3 (Recq 3); ATP binding / ATP-dependent helicase	TGGTAGGTAGG_296/35	3
chr11	5871571	5871770	200	*	52	X11.5871670	VIT_11s0118g00230	5860792	5886269	+	inside	10878	10878	10779	NearestLocation	101	1.51	1.48	100	-	ATSYTE/NTMC2T2.1/NTMC2TYPE2.1/SYTE	AGGTTGGT_212/26	2.2
chr03	3303520	3303719	200	*	55.4	X03.3303619	VIT_03s0038g04510	3303146	3305796	-	inside	2176	2176	374	NearestLocation	101	1.51	1.48	100	-	Chaperone BCS1 mitochondrial	GGTAGTTGG_116/4	1.5
chr13	18602856	18603055	200	*	48.6	X13.18602955	VIT_00s0250g00040	18596001	18602268	+	downstream	6955	688	588	NearestLocation	101	1.51	1.48	100	-	DNA binding protein, Plastid envelope	ATGGTTGTTGA_273/34	3
chr14	29017990	29018189	200	*	68	X14.29018089	VIT_14s0108g00240	29015137	29019210	-	inside	1120	1120	1021	NearestLocation	101	1.51	1.48	100	-	-	TGGGGTAGGTA_297/29	1.5
chr06	8878897	8879096	200	*	52	X06.8878996	VIT_06s0004g08140	8870080	8875538	-	upstream	-3458	-3458	3359	NearestLocation	101	1.51	1.47	100	-	-	TTGGGTTGGTG_343/37	4.5
chr08	4506356	4506555	200	*	53	X08.4506455	VIT_08s0032g00880	4511116	4513205	+	upstream	-4660	-4660	4561	NearestLocation	101	1.51	1.47	100	-	No hit	AGGTTGTTGG_288/39	3.6
chr09	16216747	16216946	200	*	63	X09.16216846	VIT_09s0018g00300	16169584	16171633	+	downstream	47262	45213	45114	NearestLocation	101	1.51	1.47	100	-	N-acetyltransferase hookless1 HLS1	TTGGTAGGTGA_305/34	8.5
chr01	4205558	4205757	200	*	47	X01.4205657	VIT_01s0011g04670	4195141	4204508	-	upstream	-1150	-1150	1050	NearestLocation	101	1.51	1.47	100	-	ABC transporter G member 2	AGTAGGTG_177/16	1.8
chr13	21413501	21413700	200	*	54.3	X13.21413600	VIT_13s0084g00230	21407793	21408996	-	upstream	-4604	-4604	4505	NearestLocation	101	1.51	1.47	100	-	-	AGGTTGGTAG_334/32	3.7
chr07	23235871	23236070	200	*	61	X07.23235970	VIT_07s0031g00740	23232852	23238314	+	inside	3118	3118	2244	NearestLocation	101	1.51	1.47	100	-	Centrin	AAGTAGGTA_141/23	1.7
chr01	12967189	12967388	200	*	51	X01.12967288	VIT_01s0026g02730	12945213	12955155	-	upstream	-12133	-12133	12034	NearestLocation	101	1.5	1.47	100	-	Anaphase-promoting complex component APC2	AAGTTGGTGGT_305/47	1.6
chr06	755440	755639	200	*	51	X06.755539	VIT_06s0004g00580	754538	758817	+	inside	1002	1002	902	NearestLocation	101	1.5	1.47	100	-	Hydrolase, alpha/beta fold family protein	AGGGTTGGT_274/30	1.6
chr11	11275092	11275291	200	*	51	X11.11275191	VIT_11s0037g01410	11297230	11304726	+	upstream	-22038	-22038	21939	NearestLocation	101	1.5	1.47	100	-	XBAT32 (XB3 ortholog 2 in Arabidopsis thaliana 32)	TGGTTGTTA_128/16	1.6
chr14	6468605	6468804	200	*	51	X14.6468704	VIT_14s0030g01660	6462351	6465692	-	upstream	-3012	-3012	2913	NearestLocation	101	1.5	1.47	100	-	Serine/threonine kinase WNK1	AGGTAGGTGG_373/38	1.6
chr14	8662855	8663054	200	*	51	X14.8662954	VIT_14s0081g00520	8660502	8661017	-	upstream	-1937	-1937	1838	NearestLocation	101	1.5	1.47	100	-	ERF12	--------	1.6
chr16	19464676	19464875	200	*	51	X16.19464775	VIT_16s0050g01030	19469241	19469531	-	downstream	4755	4465	4366	NearestLocation	101	1.5	1.47	100	-	No hit	CGGTTGGTAA_260/22	1.6
chr04	2985917	2986116	200	*	50.7	X04.2986016	VIT_04s0008g03630	2986074	2987248	+	overlapStart	-58	-58	42	NearestLocation	101	1.5	1.47	100	-	Binding	TGGGTTGGTAGG_342/37	1.6
chr07	15274982	15275181	200	*	50.5	X07.15275081	VIT_07s0151g00200	15270409	15271577	+	downstream	4673	3505	3405	NearestLocation	101	1.5	1.47	100	-	-	AAGTAGGTA_141/23	1.6
chr15	5535078	5535277	200	*	50.4	X15.5535177	VIT_15s0107g00440	5509144	5538581	-	inside	3403	3403	3304	NearestLocation	101	1.5	1.47	100	-	-	AAGTTGGTGGT_305/47	1.6
chr07	8164750	8164949	200	*	50.3	X07.8164849	VIT_07s0005g04570	8167272	8168164	+	upstream	-2422	-2422	2323	NearestLocation	101	1.5	1.47	100	-	Xyloglucanase inhibitor	AGTAGGTGG_224/19	1.6
chr07	5392036	5392235	200	*	54	X07.5392135	VIT_07s0005g02720	5393602	5394991	+	upstream	-1466	-1466	1367	NearestLocation	101	1.5	1.47	100	-	Late embryogenesis abundant protein	TTGGGTTGGTGA_349/39	1.9
chr18	9026289	9026488	200	*	49	X18.9026388	VIT_18s0001g10710	9025103	9026342	-	overlapStart	-46	-46	53	NearestLocation	101	1.5	1.47	100	-	Transcriptional factor B3	AGGTTGGT_212/26	1.7
chr19	2003659	2003858	200	*	58	X19.2003758	VIT_19s0014g01820	2014925	2018067	+	upstream	-11167	-11167	11067	NearestLocation	101	1.5	1.47	100	-	RAB GTPase RABA1F	TGGTTGTTGG_301/43	4
chr14	24859712	24859911	200	*	69	X14.24859811	VIT_14s0068g01090	24844788	24881775	+	inside	15024	15024	14924	NearestLocation	101	1.5	1.47	100	-	-	TGGTTGGT_220/31	2.6
chr18	4372889	4373088	200	*	48.6	X18.4372988	VIT_18s0001g05580	4373859	4374826	+	upstream	-871	-871	771	NearestLocation	101	1.5	1.47	100	-	Unknown protein	AGGTTGTTGG_288/39	1.9
chr00	992848	993047	200	*	52.5	X00.992947	VIT_00s0153g00050	987431	988395	+	downstream	5517	4553	4453	NearestLocation	101	1.5	1.46	100	-	Glutathione S-transferase 8 GSTU8	AGGTTGTTGG_288/39	2.3
chr16	2745783	2745982	200	*	52	X16.2745882	VIT_16s0039g02510	2742535	2745507	+	downstream	3347	375	276	NearestLocation	101	1.5	1.46	100	-	Cell division cycle 20, cofactor of APC complex	AAGGTAGGTGGT_389/46	2.5
chr17	8679963	8680162	200	*	55	X17.8680062	VIT_17s0000g07550	8673421	8675234	+	downstream	6641	4828	4729	NearestLocation	101	1.49	1.46	100	-	Zinc finger (C3HC4-type ring finger)	AGGTTGGT_212/26	3.8
chr08	11233321	11233520	200	*	54	X08.11233420	VIT_08s0040g00300	11228201	11231220	+	downstream	5219	2200	2101	NearestLocation	101	1.49	1.46	100	-	No hit	AGAGTAGGT_168/13	3.7
chr13	8353408	8353607	200	*	70	X13.8353507	VIT_13s0074g00450	8349143	8359482	-	inside	5974	5974	4265	NearestLocation	101	1.49	1.46	100	-	DEMETER protein (DME)	TGGTAGGTA_250/34	3.4
chr05	23763272	23763471	200	*	57	X05.23763371	VIT_05s0102g01190	23751980	23759874	-	upstream	-3498	-3498	3398	NearestLocation	101	1.49	1.46	100	-	Calreticulin-3 precursor	GGGTAGGTGA_316/32	1.5
chr08	10680293	10680492	200	*	57	X08.10680392	VIT_08s0058g01200	10683120	10683967	-	downstream	3575	2728	2628	NearestLocation	101	1.49	1.46	100	-	Alpha-expansin 2	AAGTAGGTGGG_261/35	1.5
chr14	19926348	19926547	200	*	56.9	X14.19926447	VIT_14s0006g02390	19931986	19932779	+	upstream	-5538	-5538	5439	NearestLocation	101	1.49	1.46	100	-	Germin-like protein 3 [Vitis vinifera]	AAGTAGGTG_196/26	1.5
chr06	9430760	9430959	200	*	50.5	X06.9430859	VIT_06s0004g08490	9421686	9427198	-	upstream	-3662	-3662	3562	NearestLocation	101	1.49	1.46	100	-	-	AAGTTGGTAG_159/22	1.7
chr13	29060624	29060823	200	*	49.2	X13.29060723	VIT_13s0320g00070	29051582	29069954	+	inside	9142	9142	9042	NearestLocation	101	1.49	1.46	100	-	Myosin-like protein XIF	TTGGTAGGTG_302/34	2.4
chr17	261184	261383	200	*	47.8	X17.261283	VIT_17s0000g00210	248508	273176	-	inside	11892	11892	11793	NearestLocation	101	1.49	1.46	100	-	Copine BON1 (BONZAI 1)	ATGGTTGGTGA_324/42	1.8
chr18	14110861	14111060	200	*	49	X18.14110960	VIT_18s0166g00150	14109274	14109357	+	downstream	1686	1603	1504	NearestLocation	101	1.49	1.45	100	-	No hit	AGGTTGTTGG_288/39	3.4
chr14	23606864	23607063	200	*	46	X14.23606963	VIT_14s0083g01200	23603520	23606026	-	upstream	-938	-938	838	NearestLocation	101	1.48	1.45	100	-	Nitrilase	AGTAGGTA_97/13	3.2
chr07	24167525	24167724	200	*	52	X07.24167624	VIT_07s0031g01750	24158934	24178310	-	inside	10686	10686	8591	NearestLocation	101	1.48	1.45	100	-	N-acetyltransferase 10	GGGGTTGGTGA_351/39	4.5
chr06	13620615	13620814	200	*	52	X06.13620714	VIT_06s0009g01080	13620066	13625310	+	inside	648	648	549	NearestLocation	101	1.48	1.45	100	-	5-methyltetrahydropteroyltriglutamate--homocysteine S-methyltransferase	TGGTTGTTGA_264/33	4.5
chr04	7774207	7774406	200	*	46	X04.7774306	VIT_04s0008g07400	7769854	7809114	+	inside	4452	4452	4353	NearestLocation	101	1.48	1.45	100	-	NAD dependent epimerase/dehydratase	AAGTAGGT_106/17	2.6
chr06	18710235	18710434	200	*	56.6	X06.18710334	VIT_06s0061g00260	18696696	18701530	+	downstream	13638	8804	8705	NearestLocation	101	1.48	1.45	100	-	ABC transporter G member 7	GTTGTTGG_137/22	1.9
chr02	18193537	18193736	200	*	52	X02.18193636	VIT_02s0087g00610	18187980	18200516	+	inside	5656	5656	5557	NearestLocation	101	1.48	1.44	100	-	Unknown protein	AGGTTGGT_212/26	2.2
chr18	3733424	3733623	200	*	52	X18.3733523	VIT_18s0001g04140	3725171	3732449	-	upstream	-1075	-1075	975	NearestLocation	101	1.48	1.44	100	-	Vacuolar protein sorting 9 (VPS9)	TGGGTAGGT_221/20	2.5
chr17	9440603	9440802	200	*	59.9	X17.9440702	VIT_17s0000g08240	9440562	9445670	+	inside	140	140	41	NearestLocation	101	1.48	1.44	100	-	HT1 (high leaf temperature 1)	GGTAGTTGG_116/4	2.2
chr04	910125	910324	200	*	51	X04.910224	VIT_04s0008g01080	912051	914696	+	upstream	-1827	-1827	1727	NearestLocation	101	1.48	1.44	100	-	Calmodulin-binding region IQD6	TNTGGTTGGTGGG_355/43	2.5
chr07	4640168	4640367	200	*	47.3	X07.4640267	VIT_07s0005g01780	4642997	4644759	-	downstream	4491	2729	2630	NearestLocation	101	1.48	1.44	100	-	Pentatricopeptide (PPR) repeat-containing	GGGGTTGTTGG_306/41	2.3
chr10	19354564	19354763	200	*	53.6	X10.19354663	VIT_10s0042g01020	19384952	19385665	+	upstream	-30288	-30288	30189	NearestLocation	101	1.48	1.44	100	-	Isochorismatase	AGTTGGTAG_140/17	1.9
chr05	24755916	24756115	200	*	64	X05.24756015	VIT_05s0094g00810	24755714	24768141	+	inside	302	302	202	NearestLocation	101	1.47	1.44	100	-	Ion channel DMI1, chloroplast precursor	AGGGTTGGTGA_362/41	1.5
chr06	6344550	6344749	200	*	63.5	X06.6344649	VIT_06s0004g05500	6342667	6344806	-	inside	156	156	57	NearestLocation	101	1.47	1.44	100	-	Chlororespiratory reduction 2 (CRR2)	GGGTTGTTG_225/28	1.5
chr00	3342389	3342588	200	*	47	X00.3342488	VIT_07s0185g00090	3309490	3310615	-	upstream	-31873	-31873	31774	NearestLocation	101	1.47	1.44	100	-	Receptor kinase ARK3	AGGGTAGGTGAG_320/32	8.1
chr00	7965990	7966189	200	*	47	X00.7966089	VIT_00s0262g00010	7979514	7983411	+	upstream	-13424	-13424	13325	NearestLocation	101	1.47	1.44	100	-	Receptor kinase RK20-1	AGAGTTGGTAG_205/24	2.7
chr00	12824711	12824910	200	*	47	X00.12824810	VIT_00s0372g00030	12822892	12823592	-	upstream	-1218	-1218	1119	NearestLocation	101	1.47	1.44	100	-	-	GAGTAGGTG_257/20	5.4
chr00	15560329	15560528	200	*	47	X00.15560428	VIT_00s0462g00010	15559467	15560101	+	downstream	961	327	228	NearestLocation	101	1.47	1.44	100	-	Unknown	TGGTTGGTAG_347/39	16.1
chr00	19805236	19805435	200	*	47	X00.19805335	VIT_00s0748g00020	19790591	19793624	+	downstream	14745	11712	11612	NearestLocation	101	1.47	1.44	100	-	Receptor kinase RK20-1	AAGGTAGGTGA_330/37	3.2
chr00	22447057	22447256	200	*	47	X00.22447156	VIT_00s1240g00010	22449722	22450382	-	downstream	3226	2566	2466	NearestLocation	101	1.47	1.44	100	-	No hit	GGTTGTTGA_224/27	2.3
chr00	23078321	23078520	200	*	47	X00.23078420	VIT_00s1361g00010	23082455	23083505	-	downstream	5085	4035	3935	NearestLocation	101	1.47	1.44	100	-	Unknown	ATGGTAGGTAA_283/35	3.2
chr00	25805729	25805928	200	*	47	X00.25805828	VIT_00s2304g00010	25795074	25796940	+	downstream	10754	8888	8789	NearestLocation	101	1.47	1.44	100	-	Pentatricopeptide repeat-containing protein	GTTGGTGGT_254/31	2.7
chr00	16299178	16299377	200	*	46.5	X00.16299277	VIT_00s0504g00010	16294617	16295050	-	upstream	-4228	-4228	4128	NearestLocation	101	1.47	1.44	100	-	Photosystem II PsbD	AGGGTAGGTAGG_310/31	5.3
chr00	14880136	14880335	200	*	46.3	X00.14880235	VIT_00s0432g00010	14887142	14887485	-	downstream	7249	6906	6807	NearestLocation	101	1.47	1.44	100	-	No hit	TGGTTGTTG_242/31	4
chr00	5701398	5701597	200	*	47	X00.5701497	VIT_00s0231g00070	5707052	5710148	+	upstream	-5554	-5554	5455	NearestLocation	101	1.47	1.44	100	-	Auxin-responsive protein	GTTGTTGA_92/11	1.6
chr01	10222937	10223136	200	*	47	X01.10223036	VIT_01s0026g00920	10199492	10211416	-	upstream	-11620	-11620	11521	NearestLocation	101	1.47	1.44	100	-	Unknown protein	ATGGTAGGTAGG_314/36	1.6
chr06	1088082	1088281	200	*	46.7	X06.1088181	VIT_06s0004g00970	1087989	1088601	+	inside	193	193	93	NearestLocation	101	1.47	1.44	100	-	Dirigent protein	GTTGTTGA_92/11	1.6
chr04	20817919	20818118	200	*	46.5	X04.20818018	VIT_00s0349g00040	20816264	20816825	+	downstream	1754	1193	1094	NearestLocation	101	1.47	1.44	100	-	Zinc finger (C3HC4-type ring finger)	TGGTTGGTA_280/37	1.6
chr14	2723913	2724112	200	*	46.2	X14.2724012	VIT_14s0128g00880	2713715	2723343	-	upstream	-669	-669	570	NearestLocation	101	1.47	1.44	100	-	MYB related DIRP family protein	GAAGTAGGTG_208/26	1.6
chr07	3704361	3704560	200	*	52	X07.3704460	VIT_07s0005g00660	3703167	3703936	+	downstream	1293	524	425	NearestLocation	101	1.47	1.44	100	-	Late embryogenis abundant protein 5	AGGTTGGTGA_335/39	3.6
chr10	15461308	15461507	200	*	54	X10.15461407	VIT_10s0092g00360	15470626	15476788	-	downstream	15380	9218	9119	NearestLocation	101	1.47	1.44	100	-	VPS2.2 SNF7	GAGTTGGTGG_288/37	2.1
chr06	647729	647928	200	*	58	X06.647828	VIT_06s0004g00470	655111	660136	-	downstream	12308	7283	7183	NearestLocation	101	1.47	1.44	100	-	Dicarboxylate/tricarboxylate carrier (DTC)	TNTGGTTGGTAA_295/37	2.2
chr04	5785712	5785911	200	*	56	X04.5785811	VIT_04s0008g06060	5776006	5780478	+	downstream	9806	5334	5234	NearestLocation	101	1.47	1.44	100	-	Unknown	GTGGTAGGTGA_322/35	2.7
chr09	2137658	2137857	200	*	56	X09.2137757	VIT_09s0002g02330	2137581	2142296	-	inside	4538	4538	77	NearestLocation	101	1.47	1.44	100	-	Nucleosome/chromatin assembly factor group A	TGGTTGTTGA_264/33	2.7
chr18	467758	467957	200	*	55.7	X18.467857	VIT_18s0122g00590	474843	476501	-	downstream	8643	6985	6886	NearestLocation	101	1.47	1.44	100	-	DNA-binding protein	AGGTTGGTGAG_341/39	3.2
chr06	768184	768383	200	*	55	X06.768283	VIT_06s0004g00600	765694	767656	-	upstream	-628	-628	528	NearestLocation	101	1.47	1.44	100	-	SUB1 (short under blue light 1)	GGGTTGTTG_225/28	3.1
chr15	14733101	14733300	200	*	47	X15.14733200	VIT_15s0048g00590	14728955	14730301	-	upstream	-2899	-2899	2800	NearestLocation	101	1.47	1.44	100	-	BCL-2-associated athanogene 7 ATBAG7	AGAGTTGGTAG_205/24	2.7
chr18	27616059	27616258	200	*	88.6	X18.27616158	VIT_18s0001g02840	27606520	27608628	-	upstream	-7530	-7530	7431	NearestLocation	102	1.47	1.43	100	-	Late embryogenesis abundant proteins	--------	2.9
chr14	27650916	27651115	200	*	62	X14.27651015	VIT_14s0066g01170	27641112	27656984	-	inside	5968	5968	5869	NearestLocation	101	1.46	1.43	100	-	MAP4K alpha1	CGGTTGGTAA_260/22	3
chr08	20325851	20326050	200	*	72	X08.20325950	VIT_08s0007g06640	20328222	20330044	-	downstream	4094	2272	2172	NearestLocation	101	1.46	1.43	100	-	Growth-regulating factor related	TGGTTGGTAG_347/39	3.5
chr08	2343604	2343803	200	*	54	X08.2343703	VIT_08s0056g01470	2332487	2340647	+	downstream	11217	3057	2957	NearestLocation	101	1.46	1.43	100	-	No hit	AAGTAGGTA_141/23	1.5
chr07	23629750	23629949	200	*	49	X07.23629849	VIT_07s0031g01200	23630812	23639258	+	upstream	-962	-962	863	NearestLocation	101	1.46	1.43	100	-	RNase L inhibitor protein	AGGGTTGGTG_357/39	16.8
chr18	31425303	31425502	200	*	53	X18.31425402	VIT_18s0001g06450	31421071	31421409	-	upstream	-3993	-3993	3894	NearestLocation	101	1.46	1.43	100	-	No hit	TTGGTAGGTG_302/34	1.5
chr03	5796153	5796352	200	*	52.5	X03.5796252	VIT_03s0063g00080	5797272	5811963	+	upstream	-1020	-1020	920	NearestLocation	101	1.46	1.43	100	-	E3 ubiquitin-protein ligase MARCH6	AAGTAGGT_106/17	1.5
chr12	5673942	5674141	200	*	52.2	X12.5674041	VIT_12s0059g00870	5671494	5672761	-	upstream	-1281	-1281	1181	NearestLocation	101	1.46	1.43	100	-	MAPKKK15	GTTGGTG_130/13	1.5
chr04	20332165	20332364	200	*	52	X04.20332264	VIT_04s0023g03370	20296305	20298035	+	downstream	35959	34229	34130	NearestLocation	101	1.46	1.43	100	F3H2	Flavonone- 3-hydroxylase	--------	1.5
chr14	975333	975532	200	*	62.9	X14.975432	VIT_14s0060g01230	968983	981647	+	inside	6449	6449	6115	NearestLocation	101	1.46	1.43	100	-	Lon protease	AGGTTGGTAGG_337/32	1.7
chr17	1413141	1413340	200	*	53	X17.1413240	VIT_17s0000g01730	1412537	1417010	+	inside	703	703	604	NearestLocation	101	1.46	1.42	100	-	Adenylate kinase	TNTGGTTGGTGAG_330/42	2.3
chr19	7861434	7861633	200	*	58.4	X19.7861533	VIT_19s0090g01820	7850970	7866019	-	inside	4485	4485	4386	NearestLocation	101	1.46	1.42	100	-	-	--------	1.5
chr14	13239273	13239472	200	*	52.2	X14.13239372	VIT_14s0006g00100	13205171	13235118	-	upstream	-4254	-4254	4155	NearestLocation	101	1.45	1.42	100	-	Potassium channel SKOR	ATGGTAGGTA_274/35	2.6
chr18	447004	447203	200	*	56.8	X18.447103	VIT_18s0122g00560	447717	470555	+	upstream	-613	-613	514	NearestLocation	101	1.45	1.42	100	-	High mobility group (HMG1/2) family protein	AGGGTAGGT_222/20	2.2
chr08	12007595	12007794	200	*	58	X08.12007694	VIT_08s0040g01000	12010747	12012204	+	upstream	-3053	-3053	2953	NearestLocation	101	1.44	1.41	100	-	No hit	ATGGTAGGTAA_283/35	1.7
chr16	853843	854042	200	*	58	X16.853942	VIT_16s0039g01390	836134	849602	-	upstream	-4340	-4340	4241	NearestLocation	101	1.44	1.41	100	-	TRNA-Ala synthetase, cytosolic	AGTTAGGTA_95/9	2.5
chr19	6529470	6529669	200	*	53.6	X19.6529569	VIT_19s0090g00370	6519954	6524268	+	downstream	9616	5302	5202	NearestLocation	101	1.44	1.41	100	-	Unknown protein	GAAGTTGGTG_245/32	1.5
chr17	5458243	5458442	200	*	60	X17.5458342	VIT_17s0000g04910	5446682	5449753	+	downstream	11660	8589	8490	NearestLocation	101	1.44	1.41	100	-	L-asparaginase	GTTAGGTAG_121/4	1.5
chr13	1862239	1862438	200	*	59.4	X13.1862338	VIT_13s0067g03390	1859638	1891446	+	inside	2700	2700	2601	NearestLocation	101	1.44	1.41	100	-	Pseudo-response regulator 7 (APRR7)	AGGTAGGTAA_272/32	1.5
chr10	5263977	5264176	200	*	59.2	X10.5264076	VIT_10s0003g00420	5253739	5263154	-	upstream	-922	-922	823	NearestLocation	101	1.44	1.41	100	-	Auxin response factor 3	GGGGTAGGT_252/21	1.5
chr04	12267379	12267578	200	*	54	X04.12267478	VIT_04s0159g00040	12280077	12281936	-	downstream	14458	12599	12499	NearestLocation	101	1.44	1.41	100	-	Glutathione transferase microsomal GSTMI	GTGGTAGGT_236/26	2.3
chr13	18882441	18882640	200	*	160	X13.18882540	VIT_13s0067g02010	18885292	18887312	-	downstream	4772	2752	2652	NearestLocation	104	1.44	1.41	100	-	no hit	GGGTAGTTGG_171/6	5
chr01	4087768	4087967	200	*	66.7	X01.4087867	VIT_01s0011g04500	4084692	4090543	+	inside	3176	3176	2576	NearestLocation	101	1.44	1.4	100	-	Oxidoreductase NAD-binding domain	AAGTTGGTA_116/19	3
chr03	18650850	18651049	200	*	62.8	X03.18650949	VIT_03s0017g01340	18647700	18658695	-	inside	7745	7745	3150	NearestLocation	101	1.44	1.4	100	-	Synaptotagmin binding, cytoplasmic RNA interacting	GGAGTAGGTG_262/21	1.6
chr15	11458336	11458535	200	*	57.2	X15.11458435	VIT_15s0021g01300	11452499	11460652	-	inside	2216	2216	2117	NearestLocation	101	1.44	1.4	100	-	Pentatricopeptide (PPR) repeat-containing protein	AGGTTGGTG_325/37	2.1
chr11	2995768	2995967	200	*	49	X11.2995867	VIT_11s0016g03670	2994483	3005396	+	inside	1385	1385	1285	NearestLocation	101	1.44	1.4	100	-	Zinc finger (Ran-binding)	AGGTTGGTGA_335/39	3.4
chr13	5806910	5807109	200	*	49	X13.5807009	VIT_13s0019g04360	5808339	5819406	+	upstream	-1329	-1329	1230	NearestLocation	101	1.44	1.4	100	-	GCN5 N-acetyltransferase (GNAT)	GTTGGTAG_120/7	4.2
chr19	2589512	2589711	200	*	52.4	X19.2589611	VIT_19s0014g02490	2589475	2590454	-	inside	842	842	37	NearestLocation	101	1.43	1.4	100	-	VQ motif-containing protein	GTTGTTGG_137/22	1.5
chr08	690798	690997	200	*	50.9	X08.690897	VIT_08s0056g00450	687897	689024	+	downstream	3001	1874	1774	NearestLocation	101	1.43	1.4	100	-	No hit	GGGTAGG_65/6	1.7
chr11	1708005	1708204	200	*	53	X11.1708104	VIT_11s0016g02110	1702506	1704880	-	upstream	-3224	-3224	3125	NearestLocation	101	1.43	1.4	100	-	FAD linked oxidase, N-terminal	AGGTAGGTGG_373/38	6.1
chr05	5844036	5844235	200	*	55	X05.5844135	VIT_05s0020g04190	5849739	5857865	-	downstream	13729	5603	5504	NearestLocation	101	1.43	1.4	100	-	PINHEAD (Protein ZWILLE)	AAGGTAGGTAGG_317/36	3.1
chr04	11915908	11916107	200	*	52	X04.11916007	VIT_04s0079g00790	11888338	11890481	-	upstream	-25527	-25527	25427	NearestLocation	101	1.43	1.4	100	-	Acyl-CoA synthetases (Acyl-activating enzyme 11)	TTGGGTTGGTAA_308/35	3.6
chr04	12078329	12078528	200	*	47	X04.12078428	VIT_04s0079g00840	12070216	12084459	-	inside	6031	6031	5931	NearestLocation	101	1.43	1.4	100	-	Catenin, beta like 1	GGTNGNTGG_125/4	8.1
chr03	14989206	14989405	200	*	67	X03.14989305	VIT_03s0038g01240	14986188	15025313	+	inside	3118	3118	3018	NearestLocation	101	1.43	1.4	100	-	-	TGGGTAGGTA_268/28	1.4
chr10	11764294	11764493	200	*	48.7	X10.11764393	VIT_10s0003g04610	11775880	11785086	+	upstream	-11486	-11486	11387	NearestLocation	101	1.43	1.4	100	-	RNA, U3 small nucleolar interacting protein 2	AGAGTTGGTGA_260/37	1.6
chr17	10730913	10731112	200	*	58	X17.10731012	VIT_17s0000g09030	10733566	10734340	+	upstream	-2554	-2554	2454	NearestLocation	101	1.43	1.4	100	-	Disease resistance protein (NBS-LRR class)	AGGTTGTTA_102/11	10
chr15	9762870	9763069	200	*	57	X15.9762969	VIT_15s0021g00270	9763285	9768505	-	downstream	5535	315	216	NearestLocation	101	1.43	1.39	100	-	Ent-kaurenoic acid oxidase	TNTGGTTGGT_227/31	2.4
