## Supplemental Data 1 for "Major orchestration of shikimate, early phenylpropanoid and stilbenoid pathways by Subgroup 2 R2R3-MYBs in grapevine" (part 6 of 6)

### Sheet: MYB13 DAP-Seq peaks (continued)
seqnames	start	end	width	strand	peak signal value	peak	feature	start_position	end_position	feature_strand	insideFeature	distancetoTSS	distancetoFeature	shortestDistance	fromOverlappingOrNearest	peak score	peak pvalue	peak qvalue	peak summit	Marker ID	General description ID	Binding motif	Fold value
chr19	8549764	8549963	200	*	57.2	X19.8549863	VIT_19s0015g00470	8525065	8558864	-	inside	9000	9000	8901	NearestLocation	101	1.42	1.39	100	-	Threonyl-tRNA synthetase	GGTNGNTGG_125/4	11.1
chr03	9417563	9417762	200	*	60	X03.9417662	VIT_03s0088g01160	9408764	9412394	+	downstream	8898	5268	5169	NearestLocation	101	1.42	1.39	100	-	no hit	AAGTTGGTGA_221/33	6.9
chr08	13829301	13829500	200	*	60	X08.13829400	VIT_08s0040g02790	13822252	13836994	-	inside	7594	7594	7049	NearestLocation	101	1.42	1.39	100	-	Unknown protein	GAGTAGGTG_257/20	2.6
chr00	9089124	9089323	200	*	54.8	X00.9089223	VIT_00s0281g00030	9125715	9126514	-	downstream	37290	36491	36392	NearestLocation	101	1.42	1.39	100	-	No hit	AGGTTGGTGG_361/40	1.5
chr11	2886693	2886892	200	*	53	X11.2886792	VIT_11s0016g03540	2881444	2885216	-	upstream	-1576	-1576	1477	NearestLocation	101	1.42	1.39	100	-	Auxin-responsive protein IAA27	AGTTGGTG_179/28	2.6
chr15	267905	268104	200	*	47	X15.268004	VIT_15s0024g00190	268332	270837	+	upstream	-328	-328	228	NearestLocation	101	1.42	1.39	100	-	-	GGGTTGTTGA_255/31	2.7
chr03	17744271	17744470	200	*	53	X03.17744370	VIT_03s0017g01000	17731140	17733456	+	downstream	13230	10914	10815	NearestLocation	101	1.42	1.39	100	-	Amine oxidase	ANGTTGTTGA_113/13	1.5
chr13	21537797	21537996	200	*	49	X13.21537896	VIT_13s0084g00170	21513142	21559013	-	inside	21117	21117	21017	NearestLocation	101	1.41	1.38	100	-	-	AAGTAGGT_106/17	1.7
chr06	14615908	14616107	200	*	58	X06.14616007	VIT_06s0009g01590	14625168	14636963	+	upstream	-9160	-9160	9061	NearestLocation	101	1.41	1.38	100	-	DNA repair protein Nse1	AGGTTGGTAGG_337/32	2.8
chr07	2963747	2963946	200	*	46	X07.2963846	VIT_07s0104g01600	2952006	2963710	-	upstream	-136	-136	37	NearestLocation	101	1.41	1.38	100	-	MORC family CW-type zinc finger 4	GGGGTTGGTGA_351/39	3.9
chr08	4695066	4695265	200	*	49	X08.4695165	VIT_08s0032g00930	4702450	4705958	+	upstream	-7284	-7284	7185	NearestLocation	101	1.41	1.38	100	-	Fasciclin domain-containing protein FLA17	TNTGGTTGGTAA_295/37	3.4
chr08	6336197	6336396	200	*	49	X08.6336296	VIT_08s0105g00010	6631378	6636832	-	downstream	300536	295082	294982	NearestLocation	101	1.41	1.38	100	-	No hit	TTGGTAGGTGG_360/38	2.8
chr08	11819357	11819556	200	*	49	X08.11819456	VIT_08s0040g00860	11817633	11821689	+	inside	1823	1823	1724	NearestLocation	101	1.41	1.38	100	-	No hit	ATGGTAGGTGA_318/36	4.2
chr08	12126933	12127132	200	*	49	X08.12127032	VIT_08s0040g01110	12127838	12130203	+	upstream	-806	-806	706	NearestLocation	101	1.41	1.38	100	-	Serine carboxypeptidase II	TGGTTGGT_220/31	5.6
chr08	13054625	13054824	200	*	49	X08.13054724	VIT_08s0040g01960	13040788	13054908	-	inside	184	184	84	NearestLocation	101	1.41	1.38	100	-	Transducin protein	AGTAGGTA_97/13	2.1
chr08	15465394	15465593	200	*	49	X08.15465493	VIT_08s0007g01390	15461643	15470140	-	inside	4646	4646	3751	NearestLocation	101	1.41	1.38	100	-	Rho guanyl-nucleotide exchange factor ROPGEF7	AGTTGGTGA_189/30	3.4
chr08	2216976	2217175	200	*	48.9	X08.2217075	VIT_08s0056g01410	2197337	2198134	+	downstream	19739	18942	18842	NearestLocation	101	1.41	1.38	100	-	Ubiquitin family	AGGGTAGGTGGG_385/41	4.2
chr05	2655626	2655825	200	*	64.4	X05.2655725	VIT_05s0020g00800	2656161	2658143	+	upstream	-435	-435	336	NearestLocation	101	1.41	1.38	100	-	Pectinesterase; Pectinesterase inhibitor	AAGTTGGTAG_159/22	2.8
chr10	1378520	1378719	200	*	48.1	X10.1378619	VIT_10s0116g00360	1376957	1383602	-	inside	4982	4982	1563	NearestLocation	101	1.41	1.38	100	-	Pyrophosphate-dependent phosphofructokinase beta subunit	TCGGTTGGT_200/16	2.5
chr08	14398433	14398632	200	*	62.2	X08.14398532	VIT_08s0007g00020	14398754	14405247	-	downstream	6715	222	122	NearestLocation	101	1.41	1.38	100	-	Cation/hydrogen exchanger 20 (CHX20)	GGTGGTTGTTGA_287/47	2
chr10	19291730	19291929	200	*	50	X10.19291829	VIT_10s0042g01050	19296127	19300925	+	upstream	-4297	-4297	4198	NearestLocation	101	1.41	1.38	100	-	Serine carboxypeptidase II	GTTGGTGA_141/15	1.6
chr14	27518811	27519010	200	*	50	X14.27518910	VIT_14s0066g01070	27511622	27524855	-	inside	5945	5945	5845	NearestLocation	101	1.41	1.38	100	-	Peptide deformylase, chloroplast precursor	CGGTTGGTGA_305/28	1.6
chr16	8680625	8680824	200	*	50	X16.8680724	VIT_16s0013g01900	8675105	8684119	+	inside	5619	5619	3295	NearestLocation	101	1.41	1.38	100	-	SET domain-containing protein 2	GTTGTTGG_137/22	1.6
chr05	1305324	1305523	200	*	49.6	X05.1305423	VIT_05s0077g00800	1301813	1309491	-	inside	4067	4067	3511	NearestLocation	101	1.41	1.38	100	-	DNA replication protein	GAGTTGGTGA_247/36	1.5
chr07	8612758	8612957	200	*	50.8	X07.8612857	VIT_07s0005g04970	8625126	8628193	-	downstream	15335	12268	12169	NearestLocation	101	1.41	1.37	100	-	NADH dehydrogenase	AGGTAGGT_209/24	3.5
chr05	25306008	25306207	200	*	50.2	X05.25306107	VIT_05s0094g01390	25294159	25302218	-	upstream	-3890	-3890	3790	NearestLocation	101	1.4	1.37	100	-	Ion channel OEP37	GGTTGTTGA_224/27	1.8
chr02	1083644	1083843	200	*	56	X02.1083743	VIT_02s0025g01350	1079866	1086087	+	inside	3878	3878	2244	NearestLocation	101	1.4	1.37	100	-	Primase polypeptide 1	AGGGTTGGTA_310/36	1.5
chr06	3422859	3423058	200	*	55.2	X06.3422958	VIT_06s0004g02740	3428913	3432115	+	upstream	-5955	-5955	5855	NearestLocation	101	1.4	1.37	100	-	GATA transcription factor 10	AGGTTGGT_212/26	1.5
chr09	10275811	10276010	200	*	55.2	X09.10275910	VIT_09s0002g08840	10283284	10288804	-	downstream	12894	7374	7274	NearestLocation	101	1.4	1.37	100	-	Unknown	GGTNGTTG_57/3	1.5
chr08	20878650	20878849	200	*	54.5	X08.20878749	VIT_08s0007g07250	20880150	20881005	+	upstream	-1400	-1400	1301	NearestLocation	101	1.4	1.37	100	-	Ethylene-responsive transcription factor related to APETALA2 11	TGGGTAGGTGGG_383/41	10.3
chr07	20111283	20111482	200	*	48	X07.20111382	VIT_00s0199g00060	20105257	20106988	-	upstream	-4394	-4394	4295	NearestLocation	101	1.4	1.37	100	-	Pleckstriny (PH) domain-containing protein	AAGTTGGTA_116/19	1.8
chr17	5259970	5260169	200	*	65	X17.5260069	VIT_17s0000g04730	5257791	5259482	-	upstream	-588	-588	488	NearestLocation	101	1.4	1.36	100	-	Zinc finger (C3HC4-type ring finger)	--------	4.5
chr18	12948633	12948832	200	*	52	X18.12948732	VIT_18s0001g14900	12941612	12948377	-	upstream	-355	-355	256	NearestLocation	101	1.4	1.36	100	-	La domain-containing protein	TGGGTTGGTAGG_342/37	2.5
chr17	4640903	4641102	200	*	49	X17.4641002	VIT_17s0000g04270	4640790	4642246	+	inside	212	212	113	NearestLocation	101	1.4	1.36	100	-	Peptidyl-prolyl cis-trans isomerase B	GTTGTTGG_137/22	2.1
chr04	16125214	16125413	200	*	47	X04.16125313	VIT_04s0023g00010	16131230	16133265	+	upstream	-5916	-5916	5817	NearestLocation	101	1.39	1.36	100	-	-	GGGGTTGGTG_345/37	1.8
chr01	21004301	21004500	200	*	63	X01.21004400	VIT_01s0010g02770	20996447	21010000	-	inside	5600	5600	5500	NearestLocation	101	1.39	1.36	100	-	Adenylate kinase-b	GGTAGTTGG_116/4	1.4
chr14	27055931	27056130	200	*	62	X14.27056030	VIT_14s0066g00540	27046667	27049716	-	upstream	-6314	-6314	6215	NearestLocation	101	1.39	1.36	100	-	-	AGTAGGTA_97/13	1.4
chr06	20170715	20170914	200	*	61	X06.20170814	VIT_06s0061g01230	20168400	20173784	+	inside	2414	2414	2315	NearestLocation	101	1.39	1.36	100	-	Cellulose synthase CSLA02	GGGGTTGGTAA_322/35	3
chr10	926560	926759	200	*	55.4	X10.926659	VIT_10s0116g01670	921207	926010	-	upstream	-650	-650	550	NearestLocation	101	1.39	1.36	100	AD3	Prephenate dehydratase with ACT region	ANGTTGTTGA_113/13	2.6
chr18	8210744	8210943	200	*	46	X18.8210843	VIT_18s0001g09820	8215595	8217973	+	upstream	-4751	-4751	4652	NearestLocation	101	1.39	1.36	100	-	S-domain receptor kinase	GGGTTGTTGG_289/41	3.2
chr18	9185114	9185313	200	*	46	X18.9185213	VIT_18s0001g10890	9178747	9183975	-	upstream	-1239	-1239	1139	NearestLocation	101	1.39	1.36	100	-	-	TTGGTAGGTGGG_375/44	9999.9
chr18	14841247	14841446	200	*	46	X18.14841346	VIT_18s0076g00220	14843815	14846194	+	upstream	-2469	-2469	2369	NearestLocation	101	1.39	1.36	100	-	Sucrose-proton symporter 2 SUC2	TGGGTAGGT_221/20	3.9
chr18	19377265	19377464	200	*	46	X18.19377364	VIT_18s0122g00580	19404710	19405021	-	downstream	27657	27346	27246	NearestLocation	101	1.39	1.36	100	-	Zinc finger (C3HC4-type ring finger)	GGTNGNTGG_125/4	9999.9
chr18	22825706	22825905	200	*	46	X18.22825805	VIT_18s0072g00650	22826396	22826913	+	upstream	-590	-590	491	NearestLocation	101	1.39	1.36	100	-	No hit	GTTAGGTA_70/3	2.6
chr01	12644681	12644880	200	*	59	X01.12644780	VIT_01s0026g02620	12653133	12654664	-	downstream	9884	8353	8253	NearestLocation	101	1.39	1.36	100	-	Expansin [Vitis labrusca x Vitis vinifera] EXPA15	AGGGTAGGT_222/20	2.9
chr14	22577046	22577245	200	*	61	X14.22577145	VIT_14s0083g00530	22581005	22585214	-	downstream	8068	3859	3760	NearestLocation	101	1.39	1.36	100	-	Cell division protein FtsH	AGGGTTGGTGA_362/41	7
chr08	14841008	14841207	200	*	66	X08.14841107	VIT_08s0007g00590	14842238	14844239	+	upstream	-1130	-1130	1031	NearestLocation	101	1.39	1.36	100	-	No hit	GGTNGNTGGT_137/4	2.8
chr06	7408450	7408649	200	*	47.9	X06.7408549	VIT_06s0004g06700	7409599	7414788	+	upstream	-1049	-1049	950	NearestLocation	101	1.39	1.36	100	-	ATP-dependent Clp protease ClpB protein	TGGGGTAGGT_260/21	2.3
chr16	17683972	17684171	200	*	70	X16.17684071	VIT_16s0100g00700	17683932	17684996	-	inside	924	924	40	NearestLocation	101	1.39	1.35	100	-	TFL1 (Terminal flower 1)	AGGTAGGTAA_272/32	1.4
chr13	22389212	22389411	200	*	51	X13.22389311	VIT_13s0067g03430	22390089	22391461	-	downstream	2149	777	678	NearestLocation	101	1.38	1.35	100	-	ARR9 typeA	GAGTAGGTG_257/20	2.2
chr05	24862391	24862590	200	*	55	X05.24862490	VIT_05s0094g00900	24849467	24870198	+	inside	13023	13023	7608	NearestLocation	101	1.38	1.35	100	-	MAPK (MPK6)	GAGTTGGTA_152/19	3.1
chr14	16053691	16053890	200	*	53.4	X14.16053790	VIT_14s0006g00990	16033420	16043865	-	upstream	-9925	-9925	9826	NearestLocation	101	1.38	1.35	100	-	-	AAGGTAGGTA_266/33	1.6
chr17	2481230	2481429	200	*	63.7	X17.2481329	VIT_17s0000g02550	2481192	2483718	-	inside	2388	2388	38	NearestLocation	101	1.38	1.35	100	-	HMR1 protein	TGGTNGNTGGT_169/6	1.4
chr05	11741773	11741972	200	*	46	X05.11741872	VIT_05s0051g00540	11733666	11737244	-	upstream	-4628	-4628	4529	NearestLocation	101	1.37	1.34	100	-	LRR receptor-like kinase 2	TGGTTGGT_220/31	1.6
chr07	12240514	12240713	200	*	46	X07.12240613	VIT_07s0005g06540	12247337	12249670	-	downstream	9056	6723	6624	NearestLocation	101	1.37	1.34	100	-	CC-NBS-LRR class	ATGGTTGTT_137/17	1.6
chr07	15357414	15357613	200	*	46	X07.15357513	VIT_07s0151g00350	15362907	15374853	+	upstream	-5393	-5393	5294	NearestLocation	101	1.37	1.34	100	-	-	ANGTTGTTGG_147/23	1.6
chr08	19500654	19500853	200	*	56	X08.19500753	VIT_08s0007g05610	19501750	19503472	+	upstream	-996	-996	897	NearestLocation	101	1.37	1.34	100	-	Unknown protein	AGGGTTGGTAA_325/37	3.2
chr01	11076189	11076388	200	*	46	X01.11076288	VIT_01s0026g01590	11076562	11083646	-	downstream	7358	274	174	NearestLocation	101	1.37	1.34	100	-	Non phototropic hypocotyl 1-like	GTTAGGTA_70/3	2
chr13	25224494	25224693	200	*	46	X13.25224593	VIT_13s0019g01680	25224847	25226099	+	upstream	-253	-253	154	NearestLocation	101	1.37	1.34	100	-	Transducin family protein / WD-40 repeat	AAGTAGGTGGG_261/35	3.2
chr10	11231933	11232132	200	*	47.5	X10.11232032	VIT_10s0003g04440	11236489	11248953	-	downstream	16921	4457	4357	NearestLocation	101	1.37	1.34	100	-	Polyprotein	TTGGTAGGTGA_305/34	2.3
chr01	4537040	4537239	200	*	50	X01.4537139	VIT_01s0011g04880	4493851	4541306	-	inside	4166	4166	4067	NearestLocation	101	1.37	1.34	100	-	ATP-dependent DNA helicase RECG	AGTTGGTAG_140/17	5.7
chr15	15225483	15225682	200	*	59	X15.15225582	VIT_15s0048g01100	15225185	15231771	+	inside	397	397	298	NearestLocation	101	1.37	1.34	100	-	Arsenite-transporting ATPase	GNTTGGTGG_128/3	2.5
chr09	1588200	1588399	200	*	48.8	X09.1588299	VIT_09s0002g01770	1587780	1589219	+	inside	520	520	420	NearestLocation	101	1.36	1.33	100	-	N-myristoyl transferase	AAGTTGGTAG_159/22	2.9
chr11	68200	68399	200	*	52	X11.68299	VIT_11s0016g00100	51628	134953	+	inside	16672	16672	16572	NearestLocation	101	1.36	1.33	100	-	Adapter protein SPIKE1 (SPK1)	GGGGTTGGT_262/28	1.8
chr01	2480594	2480793	200	*	55	X01.2480693	VIT_01s0011g02790	2481299	2481907	-	downstream	1213	605	506	NearestLocation	101	1.36	1.33	100	-	IDA (inflorescence deficient in abscission)	AGGTAGGT_209/24	3.1
chr07	22761206	22761405	200	*	52.7	X07.22761305	VIT_07s0031g00220	22766284	22769845	+	upstream	-4978	-4978	4879	NearestLocation	101	1.36	1.33	100	-	APETALA2 (AP2) floral homeotic protein	GTGGTAGGT_236/26	2.6
chr16	13722857	13723056	200	*	46.3	X16.13722956	VIT_16s0022g00810	13728064	13741993	+	upstream	-5108	-5108	5008	NearestLocation	101	1.36	1.33	100	-	Unknown protein	AGGTTGGTG_325/37	2.7
chr07	888355	888554	200	*	49	X07.888454	VIT_00s0179g00190	885236	892560	+	inside	3218	3218	3119	NearestLocation	101	1.36	1.33	100	-	Transcription factor jumonji (jmjC) domain-containing protein	GAGTAGGTA_159/17	2.4
chr14	12523179	12523378	200	*	55.9	X14.12523278	VIT_14s0036g01380	12525329	12538889	-	downstream	15611	2051	1951	NearestLocation	101	1.36	1.33	100	-	PHR1 (phosphate starvation response 1)	TGGTTGGTA_280/37	2.9
chr10	255249	255448	200	*	60	X10.255348	VIT_10s0116g00590	256142	258193	+	upstream	-794	-794	694	NearestLocation	101	1.36	1.33	100	-	Pectinesterase family	AGAGTAGGTGGT_313/32	1.9
chr02	4512050	4512249	200	*	73	X02.4512149	VIT_02s0241g00040	4500666	4508486	-	upstream	-3664	-3664	3564	NearestLocation	101	1.35	1.32	100	-	Cyclobutane pyrimidine dimer photolyase	AGGTAGGTAA_272/32	1.7
chr17	2237655	2237854	200	*	59	X17.2237754	VIT_17s0000g02390	2234890	2238190	-	inside	436	436	336	NearestLocation	101	1.35	1.32	100	-	Leucine Rich Repeat receptor-like kinase	TGGTTGGTGG_350/43	1.4
chr17	16003783	16003982	200	*	59	X17.16003882	VIT_17s0053g00400	16027733	16028531	-	downstream	24649	23851	23751	NearestLocation	101	1.35	1.32	100	-	S-receptor protein kinase	TGGTTGTTG_242/31	1.4
chr04	24152871	24153070	200	*	58.8	X04.24152970	VIT_04s0044g01620	24121984	24131789	+	downstream	30986	21181	21082	NearestLocation	101	1.35	1.32	100	-	RGLG1 (ring Domain LIGASE1)	AGGTAGGTGGT_382/44	1.4
chr06	5662189	5662388	200	*	50	X06.5662288	VIT_06s0004g04720	5661019	5664196	+	inside	1269	1269	1170	NearestLocation	101	1.35	1.32	100	-	Import inner membrane translocase subunit Tim9, Mitochondrial	AGAGTAGGTG_270/22	1.9
chr10	3521863	3522062	200	*	50	X10.3521962	VIT_00s0203g00110	3521378	3535951	-	inside	13989	13989	485	NearestLocation	101	1.35	1.32	100	-	Jumonji (jmjC)	GGGGTTGGT_262/28	2.5
chr04	22949342	22949541	200	*	47	X04.22949441	VIT_04s0044g00880	22941877	22945330	+	downstream	7565	4112	4012	NearestLocation	101	1.35	1.32	100	-	WD40	GTTGTTGG_137/22	1.5
chr19	22765833	22766032	200	*	46	X19.22765932	VIT_19s0027g01810	22763320	22763998	-	upstream	-1934	-1934	1835	NearestLocation	101	1.35	1.32	100	-	Invertase/pectin methylesterase inhibitor	GNTTGGTGG_128/3	1.5
chr16	19648686	19648885	200	*	56	X16.19648785	VIT_16s0050g01260	19649632	19650489	-	downstream	1703	846	747	NearestLocation	101	1.35	1.32	100	-	unknown	AGGTAGGTGA_322/35	2.1
chr18	6242312	6242511	200	*	68	X18.6242411	VIT_18s0001g07810	6235224	6255464	-	inside	13052	13052	7088	NearestLocation	101	1.35	1.32	100	-	E3 ubiquitin-protein ligase HUWE1	GAAGTAGGTGG_252/29	2.1
chr18	11753355	11753554	200	*	63	X18.11753454	VIT_18s0001g13750	11750154	11761059	+	inside	3300	3300	3201	NearestLocation	101	1.35	1.32	100	-	Regulator of chromosome condensation (RCC1)	ATGGTAGGT_241/27	2.7
chr07	24182158	24182357	200	*	54	X07.24182257	VIT_07s0031g01770	24184474	24187044	+	upstream	-2216	-2216	2117	NearestLocation	101	1.35	1.32	100	-	Violaxanthin de-epoxidase	AGGGTAGGT_222/20	3.1
chr12	14695866	14696065	200	*	46	X12.14695965	VIT_12s0055g01140	14663136	14664501	-	upstream	-31465	-31465	31365	NearestLocation	101	1.35	1.32	100	-	Lipid transfer protein	TGGTTGGTGG_350/43	1.6
chr05	15250806	15251005	200	*	73	X05.15250905	VIT_05s0029g00330	15249502	15251435	+	inside	1404	1404	430	NearestLocation	101	1.35	1.32	100	-	Adenosylhomocysteinase (S-adenosyl-L-homocysteine hydrolase)	TGGTTGGTGA_321/42	1.4
chr19	22805164	22805363	200	*	46.9	X19.22805263	VIT_19s0027g01850	22809648	22810267	+	upstream	-4384	-4384	4285	NearestLocation	101	1.35	1.32	100	-	unknown	AAGTTGGTAG_159/22	2
chr05	2584724	2584923	200	*	47.6	X05.2584823	VIT_05s0020g00720	2587437	2591207	+	upstream	-2613	-2613	2514	NearestLocation	101	1.35	1.32	100	-	Pto kinase interactor 1	GGTGGTTGGT_274/46	4.1
chr01	21010926	21011125	200	*	48.1	X01.21011025	VIT_01s0010g02770	20996447	21010000	-	upstream	-1026	-1026	926	NearestLocation	101	1.34	1.31	100	-	Adenylate kinase-b	TGGGGTTGGTGA_351/39	5.2
chr05	15463901	15464100	200	*	48.7	X05.15464000	VIT_05s0029g00400	15444297	15454429	-	upstream	-9571	-9571	9472	NearestLocation	101	1.34	1.31	100	-	Kinesin PAKRP1L	AAGTTGGTAG_159/22	2.5
chr09	5786971	5787170	200	*	53	X09.5787070	VIT_09s0002g05980	5785899	5788706	+	inside	1171	1171	1072	NearestLocation	101	1.34	1.31	100	-	CYP734A7 castasterone 26-hydroxylase	AGGTTGGTGAG_341/39	3.6
chr12	8488280	8488479	200	*	60	X12.8488379	VIT_12s0057g00220	8483853	8484742	+	downstream	4527	3638	3538	NearestLocation	101	1.34	1.31	100	-	Unknown protein	TGGTTGGTG_310/40	5.1
chr18	7310815	7311014	200	*	48.4	X18.7310914	VIT_18s0001g08810	7309263	7310255	+	downstream	1651	659	560	NearestLocation	101	1.34	1.31	100	-	unknown	AGGTAGGT_209/24	2.4
chr11	5836537	5836736	200	*	57	X11.5836636	VIT_11s0118g00220	5827372	5836861	-	inside	225	225	125	NearestLocation	101	1.34	1.31	100	-	Chloride channel protein CLC	AGGGTAGGT_222/20	6.5
chr07	24369324	24369523	200	*	50	X07.24369423	VIT_07s0031g01920	24366258	24371060	-	inside	1636	1636	1537	NearestLocation	101	1.34	1.31	100	-	Protein kinase CRK1 CRK1 protein(Cdc2-related kinase 1)	GAAGTTGGTGA_252/34	3.4
chr19	9556863	9557062	200	*	47.6	X19.9556962	VIT_19s0015g01350	9552424	9556723	-	upstream	-239	-239	140	NearestLocation	101	1.34	1.31	100	-	Stachyose synthase precursor	TGGTTGGTGG_350/43	1.8
chr02	3416360	3416559	200	*	52	X02.3416459	VIT_02s0025g04090	3406407	3427013	-	inside	10553	10553	9953	NearestLocation	101	1.34	1.31	100	-	GCS1/HAP2 (generative cell-specific 1)	AGGTTGGTGGG_361/40	3
chr07	17034409	17034608	200	*	46.3	X07.17034508	VIT_00s0174g00170	17010851	17042217	-	inside	7709	7709	7609	NearestLocation	101	1.34	1.31	100	-	Myb family	AAGTTGGTAG_159/22	2.6
chr07	21810276	21810475	200	*	57.4	X07.21810375	VIT_07s0129g00240	21814108	21815235	+	upstream	-3732	-3732	3633	NearestLocation	101	1.34	1.31	100	-	C2H2 zinc finger protein AZF1	GTTAGGTA_70/3	1.5
chr01	1658864	1659063	200	*	55	X01.1658963	VIT_01s0011g01930	1652408	1663053	-	inside	4089	4089	3990	NearestLocation	101	1.34	1.31	100	-	Alpha-1,4-glycosyltransferase	AGTAGGTG_177/16	1.9
chr04	12832244	12832443	200	*	47.5	X04.12832343	VIT_04s0043g00080	12863294	12863413	+	upstream	-30950	-30950	30851	NearestLocation	101	1.34	1.31	100	-	Unknown	AGGGTAGGT_222/20	1.8
chr14	3279042	3279241	200	*	53	X14.3279141	VIT_14s0128g00180	3272123	3280314	-	inside	1172	1172	1073	NearestLocation	101	1.34	1.31	100	-	Zinc finger (C3HC4-type ring finger)	ATGGTTGGTGGT_359/55	3
chr05	15750394	15750593	200	*	51	X05.15750493	VIT_05s0029g00510	15759710	15760211	+	upstream	-9216	-9216	9117	NearestLocation	101	1.33	1.3	100	-	Aquaporin PIP PIP1A	AGGTTGGTAA_299/31	2.2
chr07	3502228	3502427	200	*	57.3	X07.3502327	VIT_07s0005g00390	3502718	3511571	+	upstream	-390	-390	291	NearestLocation	101	1.33	1.3	100	-	Beta Glucosidase 11	TGGTTGGTGAG_327/42	1.5
chr11	12324995	12325194	200	*	49	X11.12325094	VIT_11s0065g00300	12332012	12367036	+	upstream	-6918	-6918	6818	NearestLocation	101	1.33	1.3	100	-	-	GTTTGGTA_58/2	8.4
chr07	4874671	4874870	200	*	51	X07.4874770	VIT_07s0005g02070	4872745	4873236	-	upstream	-1534	-1534	1435	NearestLocation	101	1.33	1.3	100	-	No hit	GTTTGGTA_58/2	2.5
chr07	3124967	3125166	200	*	55	X07.3125066	VIT_07s0104g01740	3124579	3129149	-	inside	4083	4083	388	NearestLocation	101	1.33	1.3	100	-	Protein kinase WEE1	GAAGTTGGTGA_252/34	2.4
chr08	19636265	19636464	200	*	60.8	X08.19636364	VIT_08s0007g05710	19635887	19649003	+	inside	477	477	378	NearestLocation	101	1.33	1.3	100	-	L-Galactono-1,4-lactone dehydrogenase	GGGTTGGTGA_344/39	4.3
chr06	2251212	2251411	200	*	46.5	X06.2251311	VIT_06s0004g01820	2249293	2251950	-	inside	638	638	539	NearestLocation	101	1.33	1.3	100	-	Zf A20 and AN1 domain-containing stress-associated protein 2	TNTGGTTGGTGA_325/42	2.7
chr06	4656180	4656379	200	*	47.7	X06.4656279	VIT_06s0004g03690	4646416	4653226	-	upstream	-3054	-3054	2954	NearestLocation	101	1.33	1.3	100	-	Glutathione S-transferase GSTO1	AGTAGGTG_177/16	4.1
chr01	1604704	1604903	200	*	50.1	X01.1604803	VIT_01s0011g01840	1600526	1602399	-	upstream	-2405	-2405	2305	NearestLocation	101	1.33	1.3	100	-	No hit	GGGTTGGTG_338/37	7.3
chr00	823847	824046	200	*	46	X00.823946	VIT_00s0153g00030	769619	770292	+	downstream	54327	53654	53555	NearestLocation	101	1.33	1.3	100	-	No hit	AGGTTGGTGG_361/40	3.2
chr00	3955223	3955422	200	*	46	X00.3955322	VIT_00s0192g00090	3957897	3958624	+	upstream	-2575	-2575	2475	NearestLocation	101	1.33	1.3	100	-	No hit	TTGGTAGGTAG_296/35	5.3
chr00	8246827	8247026	200	*	46	X00.8246926	VIT_00s0266g00070	8253572	8255688	+	upstream	-6646	-6646	6546	NearestLocation	101	1.33	1.3	100	TPS54	Linalool synthase	GGGGTTGTTGG_306/41	3.9
chr00	9583713	9583912	200	*	46	X00.9583812	VIT_00s0288g00040	9580925	9581589	-	upstream	-2223	-2223	2124	NearestLocation	101	1.33	1.3	100	-	TIR-NBS disease resistance	GTAGGTG_109/9	3.2
chr08	19160614	19160813	200	*	56.3	X08.19160713	VIT_08s0007g05250	19153741	19165540	-	inside	4826	4826	4727	NearestLocation	101	1.33	1.3	100	-	Cig3	AAGTTGGTGA_221/33	1.9
chr08	19962122	19962321	200	*	55	X08.19962221	VIT_08s0007g06150	19956815	19960291	-	upstream	-1931	-1931	1831	NearestLocation	101	1.33	1.3	100	-	Ribosomal protein L6 (RPL6A) 60S	GTTAGGTA_70/3	1.9
chr12	11096312	11096511	200	*	54	X12.11096411	VIT_12s0178g00010	11089261	11091111	+	downstream	7151	5301	5201	NearestLocation	101	1.32	1.3	100	-	PHP domain-containing protein	AGTAGGTA_97/13	3.1
chr06	2362869	2363068	200	*	54.7	X06.2362968	VIT_06s0004g01920	2363605	2367586	+	upstream	-637	-637	537	NearestLocation	101	1.32	1.29	100	-	Pentatricopeptide (PPR) repeat-containing protein	GGGTTGTTGG_289/41	77.9
chr01	1302365	1302564	200	*	46	X01.1302464	VIT_01s0011g01490	1303651	1315467	+	upstream	-1187	-1187	1087	NearestLocation	101	1.32	1.29	100	-	Protein kinase	GGTGGTTGGTGAG_353/57	7.9
chr17	17094199	17094398	200	*	48.9	X17.17094298	VIT_17s0053g00750	17080994	17109564	-	inside	15266	15266	13205	NearestLocation	101	1.32	1.29	100	-	Unknown protein	GGGTTGTTGG_289/41	2.6
chr12	15083881	15084080	200	*	51	X12.15083980	VIT_12s0055g00930	15083214	15085530	-	inside	1550	1550	667	NearestLocation	101	1.32	1.29	100	-	Heavy-metal-associated domain-containing protein	TTGGGTTGGT_240/28	2.5
chr01	2941679	2941878	200	*	55	X01.2941778	VIT_01s0011g03230	2941266	2946275	+	inside	512	512	413	NearestLocation	101	1.32	1.29	100	bZIP01	Basic/Leu zipper protein HBP-1b	GTTGTTGG_137/22	1.5
chr05	10448936	10449135	200	*	55	X05.10449035	VIT_05s0077g00490	10452175	10492212	+	upstream	-3139	-3139	3040	NearestLocation	101	1.32	1.29	100	-	-	GGAGTAGGT_162/12	1.5
chr09	3575301	3575500	200	*	55	X09.3575400	VIT_09s0002g03870	3570947	3574796	-	upstream	-604	-604	505	NearestLocation	101	1.32	1.29	100	-	RPS5 (resistant to p. syringae 5)	AGAGTTGGTAG_205/24	1.5
chr17	8531922	8532121	200	*	55	X17.8532021	VIT_17s0000g07460	8527088	8532969	+	inside	4934	4934	848	NearestLocation	101	1.32	1.29	100	-	Pentatricopeptide repeat-containing protein	AGTAGGTG_177/16	1.5
chr18	14943460	14943659	200	*	55	X18.14943559	VIT_18s0076g00190	14937941	14939662	+	downstream	5619	3898	3798	NearestLocation	101	1.32	1.29	100	-	No hit	AGTTAGGTA_95/9	1.5
chr18	19046636	19046835	200	*	55	X18.19046735	VIT_18s0122g01180	19061334	19073412	+	upstream	-14598	-14598	14499	NearestLocation	101	1.32	1.29	100	-	Unknown	TGGGTAGGTG_306/32	1.5
chr18	13502493	13502692	200	*	54.9	X18.13502592	VIT_18s0001g15370	13498468	13504540	-	inside	1948	1948	1848	NearestLocation	101	1.32	1.29	100	-	Exostosin family protein	GTTAGGTAG_121/4	1.5
chr03	1652695	1652894	200	*	54.6	X03.1652794	VIT_03s0038g02380	1655966	1660311	+	upstream	-3172	-3172	3072	NearestLocation	101	1.32	1.29	100	-	RAC G-protein Rac1	TGGGGTTGGTA_306/34	1.5
chr18	17476354	17476553	200	*	54.4	X18.17476453	VIT_18s0086g00230	17494098	17503314	+	upstream	-17644	-17644	17545	NearestLocation	101	1.32	1.29	100	-	Unknown protein	TNTGGTTGGT_227/31	1.4
chr10	5398370	5398569	200	*	54.4	X10.5398469	VIT_10s0003g00600	5396837	5399346	+	inside	1633	1633	777	NearestLocation	101	1.32	1.29	100	-	Lipase GDSL	AGTAGGTA_97/13	1.4
chr18	5731245	5731444	200	*	54.4	X18.5731344	VIT_18s0001g07480	5730103	5742310	+	inside	1241	1241	1142	NearestLocation	101	1.32	1.29	100	-	-	GAAGTAGGTA_160/23	1.4
chr11	20102183	20102382	200	*	55	X11.20102282	VIT_11s0052g01850	20082467	20115865	-	inside	13583	13583	13483	NearestLocation	101	1.31	1.29	100	-	Transcription initiation factor IIE (TFIIE) alpha subunit	AGGTAGGTGGG_381/43	2.7
chr05	5813105	5813304	200	*	49	X05.5813204	VIT_05s0020g04170	5812567	5816771	-	inside	3567	3567	538	NearestLocation	101	1.31	1.29	100	-	RecA/Rad51/DMC1	TGGTTGGT_220/31	1.5
chr08	21130723	21130922	200	*	49	X08.21130822	VIT_08s0007g07660	21129373	21131654	-	inside	832	832	732	NearestLocation	101	1.31	1.29	100	-	Hydroxyproline-rich glycoprotein	TGGTTGGT_220/31	1.5
chr14	11888735	11888934	200	*	49	X14.11888834	VIT_14s0036g01130	11862370	11888964	-	inside	130	130	30	NearestLocation	101	1.31	1.29	100	-	Peroxisome assembly protein 12 (PEX12)	AGAGTAGGTG_270/22	1.5
chr14	19167710	19167909	200	*	49	X14.19167809	VIT_14s0006g02100	19129347	19130992	-	upstream	-36818	-36818	36718	NearestLocation	101	1.31	1.29	100	-	No hit	AGGTTGGTGA_335/39	1.5
chr19	4201583	4201782	200	*	49	X19.4201682	VIT_19s0014g03970	4197164	4200139	-	upstream	-1543	-1543	1444	NearestLocation	101	1.31	1.29	100	-	Calcium-binding EF-hand	GTTAGGTAG_121/4	1.5
chr16	15548531	15548730	200	*	48.5	X16.15548630	VIT_16s0022g01830	15540620	15546227	-	upstream	-2403	-2403	2304	NearestLocation	101	1.31	1.29	100	-	YLS7 (yellow-leaf-specific gene 7)	AAGGTAGGT_229/26	1.5
chr12	4022170	4022369	200	*	48.3	X12.4022269	VIT_12s0028g03270	4004229	4005132	+	downstream	18041	17138	17038	NearestLocation	101	1.31	1.29	100	-	Ethylene-responsive transcription factor 9	AGTTGGTAG_140/17	1.5
chr18	7310709	7310908	200	*	48.6	X18.7310808	VIT_18s0001g08810	7309263	7310255	+	downstream	1545	553	454	NearestLocation	101	1.31	1.28	100	-	unknown	ATGGTTGGTAA_300/37	2.8
chr04	12997488	12997687	200	*	47	X04.12997587	VIT_04s0043g00130	12933647	12989753	+	downstream	63941	7835	7735	NearestLocation	101	1.31	1.28	100	-	Mob1/phocein	TTGGTAGGT_217/25	2.3
chr02	8394779	8394978	200	*	50.3	X02.8394878	VIT_02s0012g01840	8392692	8397333	+	inside	2186	2186	2087	NearestLocation	101	1.31	1.28	100	-	Phosphatidylinositol glycan, class X	TNTGGTTGGTGG_355/43	2.9
chr02	14174915	14175114	200	*	47.3	X02.14175014	VIT_02s0033g00320	14159003	14183582	-	inside	8568	8568	8468	NearestLocation	101	1.31	1.28	100	-	-	TTGGGTTGGTGG_383/41	2
chr13	7112823	7113022	200	*	54	X13.7112922	VIT_13s0019g05180	7109089	7111258	-	upstream	-1664	-1664	1565	NearestLocation	101	1.31	1.28	100	-	Monocopper oxidase SKS3 (SKU5 Similar 3)	TGGGTAGGTA_268/28	3
chr04	13799555	13799754	200	*	62	X04.13799654	VIT_04s0043g00340	13787319	13796092	-	upstream	-3562	-3562	3463	NearestLocation	101	1.31	1.28	100	-	Myb KAN1 (KANADI 1)	AGGTTGGTGG_361/40	1.4
chr18	27552425	27552624	200	*	61.3	X18.27552524	VIT_18s0001g02930	27541224	27541511	-	upstream	-11013	-11013	10914	NearestLocation	101	1.31	1.28	100	-	No hit	ANGTTGTTGA_113/13	1.4
chr07	26339859	26340058	200	*	57	X07.26339958	VIT_07s0031g03190	26342548	26364328	+	upstream	-2590	-2590	2490	NearestLocation	101	1.31	1.28	100	-	VHS and GAT domain protein	AGAGTTGGTAG_205/24	3.3
chr04	24216640	24216839	200	*	54	X04.24216739	VIT_04s0044g01640	24222616	24222666	+	upstream	-5876	-5876	5777	NearestLocation	101	1.31	1.28	100	-	No hit	GGGTTGTTG_225/28	9.3
chr03	8662447	8662646	200	*	46.2	X03.8662546	VIT_03s0088g00500	8660759	8679489	+	inside	1787	1787	1688	NearestLocation	101	1.3	1.27	100	-	TRNA synthetase class II (D, K and N)	TGGTTGTTGA_264/33	2.1
chr12	3051942	3052141	200	*	55.7	X12.3052041	VIT_12s0028g02270	3050263	3051367	+	downstream	1779	675	575	NearestLocation	101	1.3	1.27	100	-	Cysteine proteinase	AGTTGGTGA_189/30	1.4
chr01	11695275	11695474	200	*	49.3	X01.11695374	VIT_01s0026g01950	11698022	11699860	-	downstream	4486	2648	2548	NearestLocation	101	1.3	1.27	100	-	Homeobox-leucine zipper protein HB13	TGGTTGGTGAG_327/42	8.5
chr13	8542872	8543071	200	*	55	X13.8542971	VIT_13s0074g00510	8541665	8557307	+	inside	1307	1307	1207	NearestLocation	101	1.3	1.27	100	-	ATP-dependent RNA helicase	GTGGTTGGTGA_328/43	3.1
chr17	5379299	5379498	200	*	52.4	X17.5379398	VIT_17s0000g04860	5375984	5380301	-	inside	903	903	803	NearestLocation	101	1.29	1.26	100	-	Unknown	GGGTTGTTGA_255/31	4.5
chr09	19884098	19884297	200	*	52.1	X09.19884197	VIT_09s0018g02080	19877495	19887205	-	inside	3007	3007	2908	NearestLocation	101	1.29	1.26	100	-	Coatomer beta subunit	--------	2
chr01	13168969	13169168	200	*	51	X01.13169068	VIT_01s0182g00020	13167099	13191276	+	inside	1969	1969	1870	NearestLocation	101	1.29	1.26	100	-	Ankyrin repeat family protein	GANTAGGTGGG_96/10	3.5
chr01	19296279	19296478	200	*	63	X01.19296378	VIT_01s0010g01730	19294539	19302779	-	inside	6401	6401	1740	NearestLocation	101	1.29	1.26	100	-	-	AGAGTAGGTGG_294/25	2.4
chr10	21993243	21993442	200	*	72	X10.21993342	VIT_10s0071g00340	22000079	22001009	-	downstream	7667	6737	6637	NearestLocation	101	1.29	1.26	100	-	GRAM domain-containing protein / ABA-responsive	ATGGTTGGTGA_324/42	3.1
chr04	2522308	2522507	200	*	56.5	X04.2522407	VIT_04s0008g03030	2520464	2523783	-	inside	1375	1375	1276	NearestLocation	101	1.28	1.26	100	-	RNA recognition motif (RRM)-containing	TGGGTTGGTGGT_392/53	1.4
chr09	5106088	5106287	200	*	49	X09.5106187	VIT_09s0002g05360	5099146	5114849	-	inside	8661	8661	6942	NearestLocation	101	1.28	1.26	100	-	ABC transporter g family pleiotropic drug resistance 12 PDR12	AGGTTGGTAA_299/31	3.4
chr14	21267674	21267873	200	*	49	X14.21267773	VIT_14s0006g02970	21269651	21272022	-	downstream	4248	1877	1778	NearestLocation	101	1.28	1.26	100	-	CYP735A1	GGTAGGT_142/10	2.1
chr18	8236044	8236243	200	*	48.5	X18.8236143	VIT_18s0001g09850	8236522	8237734	-	downstream	1590	378	279	NearestLocation	101	1.28	1.26	100	MYB174	Myb domain protein R1	GGTGGGTNG_153/14	2.2
chr03	6980590	6980789	200	*	46	X03.6980689	VIT_03s0091g00540	6976055	6984113	+	inside	4635	4635	3324	NearestLocation	101	1.28	1.25	100	-	Prolyl 4-hydroxylase	AGGGTAGGT_222/20	3.9
chr05	2793044	2793243	200	*	63.5	X05.2793143	VIT_05s0020g00980	2791495	2791740	+	downstream	1649	1404	1304	NearestLocation	101	1.28	1.25	100	-	No hit	--------	1.4
chr04	13951076	13951275	200	*	51	X04.13951175	VIT_04s0043g00350	14059050	14060420	-	downstream	109244	107874	107775	NearestLocation	101	1.28	1.25	100	-	Lung seven transmembrane receptor 1	GGGTTGTTGA_255/31	1.5
chr08	18095626	18095825	200	*	51	X08.18095725	VIT_08s0007g04120	18099069	18101173	-	downstream	5447	3343	3244	NearestLocation	101	1.28	1.25	100	-	CYPLXXVIA2	GGGGTTGTT_140/12	1.5
chr12	7284782	7284981	200	*	51	X12.7284881	VIT_12s0059g02490	7271486	7286361	-	inside	1479	1479	1380	NearestLocation	101	1.28	1.25	100	-	EXS family protein / ERD1/XPR1/SYG1	GTAGGTG_109/9	1.5
chr12	15006308	15006507	200	*	51	X12.15006407	VIT_12s0055g01010	14999381	15000790	-	upstream	-5618	-5618	5518	NearestLocation	101	1.28	1.25	100	-	Peroxidase	AAGTAGGTA_141/23	1.5
chr12	16340212	16340411	200	*	51	X12.16340311	VIT_12s0055g00380	16361198	16361932	-	downstream	21620	20886	20787	NearestLocation	101	1.28	1.25	100	-	unknown	ATGGTTGGTGG_353/43	1.5
chr13	4605233	4605432	200	*	51	X13.4605332	VIT_13s0019g03430	4610956	4612423	+	upstream	-5624	-5624	5524	NearestLocation	101	1.28	1.25	100	-	Anthocyanin 5-aromatic acyltransferase	GNTTGGTGG_128/3	1.5
chr04	2748378	2748577	200	*	50.8	X04.2748477	VIT_04s0008g03300	2748500	2749573	+	overlapStart	-22	-22	77	NearestLocation	101	1.28	1.25	100	-	SWIM zinc finger family (MAPKKK)	AGAGTTGGTAG_205/24	1.6
chr07	24516995	24517194	200	*	46	X07.24517094	VIT_07s0031g02040	24513189	24523539	+	inside	3905	3905	3806	NearestLocation	101	1.28	1.25	100	-	Nucleic acid binding	AAGTAGGTA_141/23	3.2
chr07	25314972	25315171	200	*	51.4	X07.25315071	VIT_07s0031g02640	25318044	25334983	-	downstream	19911	2972	2873	NearestLocation	101	1.28	1.25	100	-	Zinc finger (C3HC4-type ring finger)	TGGGTTGGTGGT_392/53	2
chr08	21031295	21031494	200	*	61	X08.21031394	VIT_08s0007g07540	21027337	21034319	+	inside	4057	4057	2825	NearestLocation	101	1.28	1.25	100	-	HNH endonuclease domain-containing protein	AGGTTGGTGG_361/40	3
chr11	4244955	4245154	200	*	52	X11.4245054	VIT_11s0016g04930	4243218	4244447	+	downstream	1836	607	508	NearestLocation	101	1.28	1.25	100	-	Binding / zinc ion binding	AGGTTGGTGG_361/40	3.6
chr10	7255822	7256021	200	*	48.7	X10.7255921	VIT_10s0003g02060	7256469	7272110	+	upstream	-547	-547	448	NearestLocation	101	1.28	1.25	100	-	Ankyrin protein kinase	GTTAGGTAG_121/4	3.3
chr08	7462363	7462562	200	*	48	X08.7462462	VIT_08s0105g00340	7475910	7486661	-	downstream	24199	13448	13348	NearestLocation	101	1.27	1.25	100	-	NLI interacting factor (NIF)	AGGTTGGT_212/26	4.1
chr08	10680848	10681047	200	*	48	X08.10680947	VIT_08s0058g01200	10683120	10683967	-	downstream	3019	2172	2073	NearestLocation	101	1.27	1.25	100	-	Alpha-expansin 2	AGGGTTGGT_274/30	3.3
chr08	11378976	11379175	200	*	48	X08.11379075	VIT_08s0040g00430	11382526	11391872	+	upstream	-3450	-3450	3351	NearestLocation	101	1.27	1.25	100	-	COP9 signalosome complex subunit 2	TGGTNGNTGGT_169/6	4.1
chr08	11933710	11933909	200	*	48	X08.11933809	VIT_08s0040g00940	11937224	11937495	-	downstream	3685	3414	3315	NearestLocation	101	1.27	1.25	100	-	Catalytic	--------	4.1
chr08	12477813	12478012	200	*	48	X08.12477912	VIT_08s0040g01370	12481905	12484028	+	upstream	-3993	-3993	3893	NearestLocation	101	1.27	1.25	100	-	Heavy-metal-associated domain-containing protein	ATNGNTGGTG_59/5	2.7
chr08	19282492	19282691	200	*	48	X08.19282591	VIT_08s0007g05340	19270113	19298265	-	inside	15673	15673	12379	NearestLocation	101	1.27	1.25	100	-	Kinesin motor protein	GGGTAGTTGG_171/6	3.3
chr08	4412451	4412650	200	*	47.9	X08.4412550	VIT_08s0032g00820	4413432	4413827	+	upstream	-882	-882	782	NearestLocation	101	1.27	1.25	100	-	No hit	GGGTTGGTGG_379/41	1.8
chr08	4669206	4669405	200	*	47.4	X08.4669305	VIT_08s0032g00920	4657191	4667765	-	upstream	-1541	-1541	1441	NearestLocation	101	1.27	1.25	100	-	Zinc finger (C3HC4-type ring finger) CIC7E11	AGTTGGTG_179/28	3.2
chr19	18166735	18166934	200	*	50	X19.18166834	VIT_19s0140g00100	18135178	18138763	+	downstream	31656	28071	27972	NearestLocation	101	1.27	1.25	100	-	Cationic amino acid transporter 8	AGGGTTGGT_274/30	2.9
chr19	20771835	20772034	200	*	60.6	X19.20771934	VIT_19s0027g00800	20789570	20790357	+	upstream	-17636	-17636	17536	NearestLocation	101	1.27	1.24	100	-	Ycf2	AGTTGGTGGT_286/44	4
chr05	4762435	4762634	200	*	49	X05.4762534	VIT_05s0020g03020	4747935	4764285	-	inside	1751	1751	1651	NearestLocation	101	1.27	1.24	100	-	ARMADILLO BTB Arabidopsis protein 1 ABAP1	GGTAGGTG_253/22	8.4
chr12	24157167	24157366	200	*	58	X12.24157266	VIT_12s0035g02190	24151051	24158793	+	inside	6215	6215	1427	NearestLocation	101	1.27	1.24	100	-	MLO-like protein 13	TTGGTAGGTA_256/34	1.4
chr05	15894965	15895164	200	*	57.3	X05.15895064	VIT_05s0029g00570	15885608	15885881	+	downstream	9456	9183	9084	NearestLocation	101	1.27	1.24	100	-	No hit	TGGTTGTTGG_301/43	1.4
chr03	10199669	10199868	200	*	60	X03.10199768	VIT_03s0097g00210	10224330	10224440	+	upstream	-24562	-24562	24462	NearestLocation	101	1.27	1.24	100	-	No hit	AGGTTGGTAG_334/32	6.9
chr04	20690401	20690600	200	*	56	X04.20690500	VIT_04s0023g03820	20688202	20693016	+	inside	2298	2298	2199	NearestLocation	101	1.27	1.24	100	DHQS1	3-dehydroquinate synthase	AGGTTGGTAG_334/32	1.5
chr14	27116686	27116885	200	*	58	X14.27116785	VIT_14s0066g00620	27118108	27119063	+	upstream	-1322	-1322	1223	NearestLocation	101	1.26	1.24	100	-	Chitinase, class III	GTTGGTGG_227/17	1.8
chr14	680694	680893	200	*	51	X14.680793	VIT_14s0060g00860	681619	686168	+	upstream	-825	-825	726	NearestLocation	101	1.26	1.24	100	-	Beta-fructofuranosidase	GTAGGTG_109/9	2.5
chr14	27760620	27760819	200	*	99.4	X14.27760719	VIT_14s0066g01300	27759460	27761635	-	inside	915	915	816	NearestLocation	102	1.26	1.24	100	-	Unknown protein	GGTGGTTGGTA_325/52	1.9
chr11	6827893	6828092	200	*	51.9	X11.6827992	VIT_11s0149g00070	6775908	6795330	+	downstream	52084	32662	32563	NearestLocation	101	1.26	1.24	100	-	Ribosomal protein S6	AGGTTGGT_212/26	1.5
chr14	23403602	23403801	200	*	76.7	X14.23403701	VIT_14s0083g01070	23391103	23396928	+	downstream	12599	6774	6674	NearestLocation	101	1.26	1.24	100	-	No hit	ANGTTGTTGA_113/13	2.5
chr09	16853324	16853523	200	*	49	X09.16853423	VIT_09s0018g00610	16826909	16839614	-	upstream	-13810	-13810	13710	NearestLocation	101	1.26	1.23	100	-	Unknown protein	AGAGTAGGT_168/13	16.8
chr18	7633222	7633421	200	*	53.9	X18.7633321	VIT_18s0001g09170	7636205	7650575	+	upstream	-2883	-2883	2784	NearestLocation	101	1.26	1.23	100	-	Interferon developmental regulator	ATGGTTGTTGG_308/44	4.6
chr08	12328207	12328406	200	*	53.8	X08.12328306	VIT_08s0040g01280	12318192	12337762	-	inside	9456	9456	9356	NearestLocation	101	1.26	1.23	100	-	Ubiquitin-associated (UBA)	AGGGTTGGTGAG_367/41	3.7
chr14	25052863	25053062	200	*	55	X14.25052962	VIT_14s0068g01330	25056097	25060280	+	upstream	-3135	-3135	3035	NearestLocation	101	1.25	1.23	100	-	Transport inhibitor response 1 protein	AAGGTAGGTGG_381/40	1.6
chr06	15909968	15910167	200	*	48	X06.15910067	VIT_06s0009g02390	15915170	15919709	+	upstream	-5102	-5102	5003	NearestLocation	101	1.25	1.23	100	-	Scarecrow transcription factor 3 (SCL3)	GNTTGGTGG_128/3	2.7
chr05	11661842	11662041	200	*	51	X05.11661941	VIT_05s0051g00490	11664284	11666841	-	downstream	4899	2342	2243	NearestLocation	101	1.25	1.23	100	-	Outer membrane protein	GAAGTAGGTG_208/26	3.5
chr13	58254	58453	200	*	51	X13.58353	VIT_13s0067g00060	44362	61729	+	inside	13992	13992	3276	NearestLocation	101	1.25	1.22	100	-	-	AGGGTTGGTGAG_367/41	3.5
chr13	16096611	16096810	200	*	50	X13.16096710	VIT_13s0047g00280	16098121	16098928	-	downstream	2218	1411	1311	NearestLocation	101	1.25	1.22	100	-	DNA binding protein	AGGGTAGGTGGG_385/41	4.3
chr07	2467844	2468043	200	*	47.2	X07.2467943	VIT_07s0104g00980	2468276	2469809	+	upstream	-332	-332	233	NearestLocation	101	1.25	1.22	100	-	Histone H2AXa HTA5	ATGGTTGGTAA_300/37	2
chr01	5040312	5040511	200	*	58	X01.5040411	VIT_01s0011g05400	5030553	5057042	+	inside	9859	9859	9759	NearestLocation	101	1.25	1.22	100	-	Actin related protein 2/3 complex, subunit 2	AAGGTAGGTA_266/33	2.8
chr07	25577837	25578036	200	*	51.4	X07.25577936	VIT_07s0031g02750	25565779	25587905	+	inside	12157	12157	9869	NearestLocation	101	1.25	1.22	100	-	CBS domain containing protein	TGGTAGGTAA_262/34	3.3
chr01	21010806	21011005	200	*	48.8	X01.21010905	VIT_01s0010g02770	20996447	21010000	-	upstream	-906	-906	806	NearestLocation	101	1.25	1.22	100	-	Adenylate kinase-b	GTTGTTGG_137/22	9.2
chr08	21031737	21031936	200	*	61	X08.21031836	VIT_08s0007g07540	21027337	21034319	+	inside	4499	4499	2383	NearestLocation	101	1.24	1.22	100	-	HNH endonuclease domain-containing protein	TGGTTGTTG_242/31	3
chr10	441910	442109	200	*	46.8	X10.442009	VIT_10s0116g00940	435835	449969	+	inside	6175	6175	6075	NearestLocation	101	1.24	1.22	100	-	Early-responsive to dehydration protein / ERD protein	GGGTAGTTGG_171/6	8
chr16	9692229	9692428	200	*	51	X16.9692328	VIT_16s0013g02110	9696707	9698344	-	downstream	6016	4379	4279	NearestLocation	101	1.24	1.22	100	-	Aldo/keto reductase	AGGTTGGTGGG_361/40	2
chr15	8699009	8699208	200	*	51.1	X15.8699108	VIT_15s0045g01370	8712648	8713246	-	downstream	14138	13540	13440	NearestLocation	101	1.24	1.22	100	-	Unknown	GTTGGTAG_120/7	3.5
chr08	20837383	20837582	200	*	50	X08.20837482	VIT_08s0007g07190	20838007	20840810	+	upstream	-525	-525	425	NearestLocation	101	1.24	1.22	100	-	Calmodulin-binding region IQ	GGTGGGTNG_153/14	1.9
chr11	4652265	4652464	200	*	50	X11.4652364	VIT_11s0016g05310	4636943	4651752	-	upstream	-612	-612	513	NearestLocation	101	1.24	1.22	100	-	Peroxidase	AAGTAGGTG_196/26	2.9
chr06	5079106	5079305	200	*	50.6	X06.5079205	VIT_06s0004g04110	5075906	5078391	-	upstream	-815	-815	715	NearestLocation	101	1.24	1.21	100	-	Unknown protein	AGGTTGTTGG_288/39	2.9
chr11	3571875	3572074	200	*	75	X11.3571974	VIT_11s0016g04280	3571380	3572024	+	overlapEnd	594	594	50	NearestLocation	101	1.24	1.21	100	-	KH domain and CCCH containing protein	TGGGGTTGGTGAG_357/39	1.4
chr02	539289	539488	200	*	56	X02.539388	VIT_02s0025g00670	534645	539377	-	overlapStart	-11	-11	88	NearestLocation	101	1.24	1.21	100	-	CAAX amino terminal protease	GGTGGGTNG_153/14	3.2
chr02	1662810	1663009	200	*	49	X02.1662909	VIT_02s0025g02070	1663105	1669802	+	upstream	-195	-195	96	NearestLocation	101	1.24	1.21	100	-	RWP-RK domain-containing protein	TGGGTTGGTAA_308/35	3.4
chr05	10374844	10375043	200	*	47	X05.10374943	VIT_05s0077g00400	10374550	10382483	+	inside	394	394	294	NearestLocation	101	1.24	1.21	100	-	-	GNTTGGTGG_128/3	3.2
chr15	13578961	13579160	200	*	54	X15.13579060	VIT_15s0021g02610	13569082	13597702	+	inside	9978	9978	9879	NearestLocation	101	1.23	1.21	100	-	-	AAGTTGGTG_212/31	2.3
chr07	25238081	25238280	200	*	58.2	X07.25238180	VIT_07s0031g02590	25236344	25241998	+	inside	1836	1836	1737	NearestLocation	101	1.23	1.21	100	-	Beta-galactosidase	AAGTAGGTG_196/26	4.7
chr18	12145172	12145371	200	*	68	X18.12145271	VIT_18s0001g14100	12146146	12150550	+	upstream	-874	-874	775	NearestLocation	101	1.23	1.21	100	-	ABA-responsive protein (HVA22)HVA22H	GTTAGGTAG_121/4	1.4
chr02	1469303	1469502	200	*	54	X02.1469402	VIT_02s0025g01740	1465993	1470198	+	inside	3409	3409	696	NearestLocation	101	1.23	1.21	100	-	Auxin response factor 9	TGGGGTTGGTG_345/37	1.4
chr04	2905637	2905836	200	*	54	X04.2905736	VIT_04s0008g03550	2903920	2905762	-	overlapStart	26	26	74	NearestLocation	101	1.23	1.21	100	-	Aquaporin TIP4;1	AGTAGGTG_177/16	1.4
chr05	5393655	5393854	200	*	54	X05.5393754	VIT_05s0020g03670	5386130	5388560	-	upstream	-5194	-5194	5095	NearestLocation	101	1.23	1.21	100	-	MARD1 (mediator of ABA-regulated dormancy 1)	GANTAGGTG_59/4	1.4
chr19	2853374	2853573	200	*	54	X19.2853473	VIT_19s0014g02780	2853551	2853850	+	overlapStart	-77	-77	22	NearestLocation	101	1.23	1.21	100	-	Unknown	TGGGTTGGTGGT_392/53	1.4
chr01	2752530	2752729	200	*	58	X01.2752629	VIT_01s0011g03070	2751566	2753036	+	inside	1064	1064	307	NearestLocation	101	1.23	1.2	100	-	AP2 domain-containing protein RAP2.8	GGTAGTTGG_116/4	2.5
chr14	26097020	26097219	200	*	57	X14.26097119	VIT_14s0171g00260	26097768	26100344	-	downstream	3224	648	549	NearestLocation	101	1.23	1.2	100	-	Phosducin	AAGTTGGTA_116/19	2.8
chr00	9793758	9793957	200	*	60.7	X00.9793857	VIT_00s0299g00040	9800356	9802963	+	upstream	-6498	-6498	6399	NearestLocation	101	1.23	1.2	100	-	Gibberellin 20-oxidase	AGGTTGGTGA_335/39	1.4
chr01	18126997	18127196	200	*	60.7	X01.18127096	VIT_01s0010g01200	18123337	18134306	-	inside	7210	7210	3660	NearestLocation	101	1.23	1.2	100	-	Cell elongation protein / DWARF1 / DIMINUTO (DIM)	TGGTTGTTGA_264/33	1.4
chr19	8118635	8118834	200	*	50	X19.8118734	VIT_19s0015g00140	8116770	8120728	-	inside	1994	1994	1865	NearestLocation	101	1.23	1.2	100	-	Ribosomal protein S10 30S	AGGTTGGT_212/26	2.5
chr15	13579667	13579866	200	*	55	X15.13579766	VIT_15s0021g02610	13569082	13597702	+	inside	10684	10684	10585	NearestLocation	101	1.23	1.2	100	-	-	AAGTTGGTGG_281/34	4.7
chr00	993254	993453	200	*	51.5	X00.993353	VIT_00s0153g00050	987431	988395	+	downstream	5923	4959	4859	NearestLocation	101	1.23	1.2	100	-	Glutathione S-transferase 8 GSTU8	AGTTAGGTA_95/9	3.5
chr13	7112649	7112848	200	*	52	X13.7112748	VIT_13s0019g05180	7109089	7111258	-	upstream	-1490	-1490	1391	NearestLocation	101	1.23	1.2	100	-	Monocopper oxidase SKS3 (SKU5 Similar 3)	TGGTTGGTG_310/40	4.6
chr14	23001076	23001275	200	*	55	X14.23001175	VIT_14s0083g00800	23001150	23005055	-	overlapEnd	3879	3879	74	NearestLocation	101	1.23	1.2	100	-	Esterase/lipase/thioesterase	ATGGTAGGTGA_318/36	1.9
chr04	16646939	16647138	200	*	48	X04.16647038	VIT_04s0023g00170	16620036	16625619	+	downstream	27002	21419	21320	NearestLocation	101	1.22	1.2	100	-	Unknown	AGGTTGTTGA_253/30	1.5
chr05	9648699	9648898	200	*	48	X05.9648798	VIT_05s0049g02090	9637019	9715468	+	inside	11779	11779	11680	NearestLocation	101	1.22	1.2	100	-	DNA mismatch repair protein	AGTTAGGTA_95/9	1.5
chr08	2837211	2837410	200	*	48	X08.2837310	VIT_08s0032g00020	2863831	2864264	+	upstream	-26521	-26521	26421	NearestLocation	101	1.22	1.2	100	-	Histone H2A.4 HTA12	GTTGGTAG_120/7	1.5
chr14	11531801	11532000	200	*	48	X14.11531900	VIT_14s0036g01020	11517308	11520581	+	downstream	14592	11319	11220	NearestLocation	101	1.22	1.2	100	-	Polyubiquitin (UBQ4)	GNTTGGTGG_128/3	1.5
chr17	2162489	2162688	200	*	48	X17.2162588	VIT_17s0000g02330	2173951	2175334	-	downstream	12746	11363	11263	NearestLocation	101	1.22	1.2	100	-	Receptor protein kinase	AAGTAGGTA_141/23	1.5
chr07	8716116	8716315	200	*	47.7	X07.8716215	VIT_07s0005g05000	8696886	8699666	+	downstream	19330	16550	16450	NearestLocation	101	1.22	1.2	100	-	-	AAGTAGGTG_196/26	1.5
chr15	10478800	10478999	200	*	47.5	X15.10478899	VIT_15s0021g00710	10462328	10462546	-	upstream	-16354	-16354	16254	NearestLocation	101	1.22	1.2	100	-	No hit	GGTNGNTGGT_137/4	1.5
chr16	13593190	13593389	200	*	55	X16.13593289	VIT_16s0022g00680	13588194	13593505	+	inside	5096	5096	116	NearestLocation	101	1.22	1.2	100	-	Multi-copper oxidase (SKU5)	TGGTTGTTGG_301/43	3.1
chr07	7863735	7863934	200	*	62	X07.7863834	VIT_07s0005g04390	7857642	7871444	-	inside	7610	7610	6093	NearestLocation	101	1.22	1.2	100	-	Clavata1 receptor kinase (CLV1)	--------	2.7
chr13	14580649	14580848	200	*	49	X13.14580748	VIT_13s0073g00570	14571342	14586097	-	inside	5349	5349	5249	NearestLocation	101	1.22	1.2	100	-	Cyclin B2;4	GNTTGGTGGT_163/17	2.8
chr11	357864	358063	200	*	48.9	X11.357963	VIT_11s0016g00350	348742	372949	+	inside	9222	9222	9122	NearestLocation	101	1.22	1.2	100	-	Sec34/COG3	GGTAGTTGG_116/4	1.9
chr17	3688455	3688654	200	*	49.9	X17.3688554	VIT_17s0000g03640	3684752	3693064	+	inside	3802	3802	3703	NearestLocation	101	1.22	1.2	100	-	Proline-rich protein precursor	AGGGTTGGTGGT_401/55	5.6
chr15	18190127	18190326	200	*	46	X15.18190226	VIT_15s0046g01140	18191021	18193470	+	upstream	-795	-795	695	NearestLocation	101	1.22	1.2	100	WRKY47	WRKY DNA-binding protein 53	AGGGTAGGTGAG_320/32	1.8
chr19	22981430	22981629	200	*	61	X19.22981529	VIT_19s0085g00020	22964640	22975470	-	upstream	-6060	-6060	5960	NearestLocation	101	1.22	1.2	100	-	Nucleolar complex protein 3 homolog (Protein NOC3 homolog)	AGTTGGTGA_189/30	1.9
chr12	3754254	3754453	200	*	58	X12.3754353	VIT_12s0028g03010	3752304	3752964	+	downstream	2050	1390	1290	NearestLocation	101	1.22	1.2	100	-	Glutaredoxin	GGGGTTGGTAG_353/37	4
chr03	2796305	2796504	200	*	54	X03.2796404	VIT_03s0038g03830	2799108	2802532	-	downstream	6128	2704	2604	NearestLocation	101	1.22	1.2	100	-	-	ATGGTTGGTGG_353/43	2.3
chr18	24203094	24203293	200	*	61	X18.24203193	VIT_18s0075g00120	24197537	24208421	-	inside	5227	5227	5128	NearestLocation	101	1.22	1.19	100	-	Alpha-1,4-fucosyltransferase	ATGGTTGGTAGG_355/39	2.3
chr01	3386214	3386413	200	*	49.6	X01.3386313	VIT_01s0011g03740	3380001	3395799	-	inside	9485	9485	6213	NearestLocation	101	1.22	1.19	100	-	Glutaminyl-tRNA synthetase	AGGGTTGGTAA_325/37	1.5
chr19	9556728	9556927	200	*	47.8	X19.9556827	VIT_19s0015g01350	9552424	9556723	-	upstream	-105	-105	5	NearestLocation	101	1.22	1.19	100	-	Stachyose synthase precursor	TGGTTGTTGA_264/33	2.7
chr07	25781562	25781761	200	*	59	X07.25781661	VIT_07s0031g02840	25755028	25760689	+	downstream	26634	20973	20873	NearestLocation	101	1.21	1.19	100	-	Diacylglycerol kinase 2	GGGTTGTT_102/12	2.5
chr01	18661088	18661287	200	*	54	X01.18661187	VIT_01s0010g01430	18649750	18666638	-	inside	5450	5450	5351	NearestLocation	101	1.21	1.19	100	-	C2 domain-containing protein	GTTGTTGG_137/22	2.6
chr05	24797702	24797901	200	*	48	X05.24797801	VIT_05s0094g00850	24799672	24821465	+	upstream	-1870	-1870	1771	NearestLocation	101	1.21	1.18	100	-	-	TGGGTTGGTGA_349/39	1.6
chr05	20858297	20858496	200	*	47	X05.20858396	VIT_05s0124g00050	20856764	20856871	+	downstream	1632	1525	1426	NearestLocation	101	1.21	1.18	100	-	No hit	TGGTTGGTAA_295/37	9999.9
chr01	3975883	3976082	200	*	69.8	X01.3975982	VIT_01s0011g04370	3981902	3993537	+	upstream	-5920	-5920	5820	NearestLocation	101	1.21	1.18	100	-	Phosphatidylserine synthase 2	AGAGTTGGTGA_260/37	1.4
chr08	20276556	20276755	200	*	56.1	X08.20276655	VIT_08s0007g06550	20273760	20284011	+	inside	2896	2896	2796	NearestLocation	101	1.21	1.18	100	-	Cation efflux family	GGGGTTGGTG_345/37	1.9
chr13	4492388	4492587	200	*	52	X13.4492487	VIT_13s0019g03350	4490232	4493173	+	inside	2256	2256	586	NearestLocation	101	1.21	1.18	100	-	Sedoheptulose-1,7-bisphosphatase (SBPase), Chloroplast	GTTGGTGG_227/17	2.5
chr18	5397578	5397777	200	*	67	X18.5397677	VIT_18s0001g07170	5377380	5429557	-	inside	31879	31879	20198	NearestLocation	101	1.21	1.18	100	-	Transducin protein	AAGTTGGTGGT_305/47	2.3
chr11	5884329	5884528	200	*	51	X11.5884428	VIT_11s0118g00230	5860792	5886269	+	inside	23636	23636	1741	NearestLocation	101	1.21	1.18	100	-	ATSYTE/NTMC2T2.1/NTMC2TYPE2.1/SYTE	TGGGTAGGT_221/20	2.5
chr07	297156	297355	200	*	63	X07.297255	VIT_07s0141g00730	303090	304415	-	downstream	7159	5834	5735	NearestLocation	101	1.21	1.18	100	-	Histone H1	TNTGGTTGGT_227/31	21.6
chr19	4506475	4506674	200	*	53.8	X19.4506574	VIT_19s0014g04210	4507989	4516227	+	upstream	-1415	-1415	1315	NearestLocation	101	1.2	1.18	100	-	S-locus protein kinase	GAAGTTGGT_127/19	2.3
chr15	16993737	16993936	200	*	61.2	X15.16993836	VIT_15s0048g02880	16991674	16996074	+	inside	2162	2162	2063	NearestLocation	101	1.2	1.18	100	-	Ubiquitin thiolesterase	GGGTAGTTGG_171/6	2.1
chr03	2037045	2037244	200	*	58	X03.2037144	VIT_03s0038g02870	2034642	2037175	-	overlapStart	31	31	69	NearestLocation	101	1.2	1.18	100	-	Pentatricopeptide (PPR) repeat-containing protein	GAAGTAGGTG_208/26	2.5
chr12	22398779	22398978	200	*	65.3	X12.22398878	VIT_12s0035g01060	22381553	22397964	-	upstream	-914	-914	815	NearestLocation	101	1.2	1.18	100	-	Shaggy protein kinase kappa	AGGGTTGGTGGT_401/55	2.9
chr14	6680527	6680726	200	*	48	X14.6680626	VIT_14s0030g01810	6684533	6687242	-	downstream	6616	3907	3807	NearestLocation	101	1.2	1.17	100	-	Ribosomal protein S3A (RPS3aB) 40S	GGGTTGTTGA_255/31	8.2
chr10	7538038	7538237	200	*	58.3	X10.7538137	VIT_10s0003g02210	7535037	7548813	+	inside	3101	3101	3001	NearestLocation	101	1.2	1.17	100	-	Pentatricopeptide (PPR) repeat-containing protein	TTGGGTTGGT_240/28	2.9
chr06	19464262	19464461	200	*	50	X06.19464361	VIT_06s0061g00790	19458560	19464658	-	inside	296	296	197	NearestLocation	101	1.2	1.17	100	-	Pheophorbide a oxygenase	TGGTTGTT_112/16	1.9
chr09	2683930	2684129	200	*	48.1	X09.2684029	VIT_09s0002g02980	2679371	2685353	+	inside	4659	4659	1224	NearestLocation	101	1.2	1.17	100	-	FRK1 (FLG22-induced receptor-like kinase 1)	GAGTTGGT_120/18	1.8
chr14	7627520	7627719	200	*	50.3	X14.7627619	VIT_14s0081g00080	7630626	7635417	+	upstream	-3006	-3006	2907	NearestLocation	101	1.2	1.17	100	-	Prefoldin subunit 4 (VIP3 protein)	TGGTTGGT_220/31	2.9
chr17	12692577	12692776	200	*	49	X17.12692676	VIT_17s0000g10300	12688358	12689932	-	upstream	-2744	-2744	2645	NearestLocation	101	1.19	1.17	100	-	DELLA protein GAI1	AGGTAGGTGGG_381/43	1.7
chr14	21685889	21686088	200	*	46.4	X14.21685988	VIT_14s0006g03160	21693350	21693681	-	downstream	7693	7362	7262	NearestLocation	101	1.19	1.17	100	-	-	GNTTGGTGG_128/3	1.6
chr04	3438742	3438941	200	*	50	X04.3438841	VIT_04s0008g04100	3439924	3441644	+	upstream	-1082	-1082	983	NearestLocation	101	1.19	1.17	100	-	No hit	AAGTAGGTA_141/23	1.4
chr05	17828915	17829114	200	*	50	X05.17829014	VIT_05s0029g01360	17816849	17817058	-	upstream	-11956	-11956	11857	NearestLocation	101	1.19	1.17	100	-	No hit	GGGTAGTTG_130/5	1.4
chr07	21084663	21084862	200	*	50	X07.21084762	VIT_07s0205g00120	21057285	21084849	-	overlapStart	87	87	13	NearestLocation	101	1.19	1.17	100	-	Major facilitator superfamily protein (MFS) Spinster	TGGGTTGGTG_343/37	1.4
chr14	2010030	2010229	200	*	50	X14.2010129	VIT_14s0060g02390	2017308	2018322	+	upstream	-7178	-7178	7079	NearestLocation	101	1.19	1.17	100	-	SRC2/SRC2 (soybean gene regulated BY cold-2)	TNTGGTTGGTGGG_355/43	1.4
chr16	15779251	15779450	200	*	50	X16.15779350	VIT_16s0022g01970	15780583	15782142	-	downstream	2792	1233	1133	NearestLocation	101	1.19	1.17	100	UGT-like32	Anthocyanidin 3-O-glucosyltransferase	GTGGTTGGT_248/32	1.4
chr16	619512	619711	200	*	49.4	X16.619611	VIT_16s0039g01130	619822	622337	+	upstream	-210	-210	111	NearestLocation	101	1.19	1.17	100	PAL10	Phenylalanin ammonia-lyase [Vitis vinifera]	TGGTAGGTGGG_375/44	1.4
chr07	3488560	3488759	200	*	64	X07.3488659	VIT_07s0005g00350	3487986	3488412	+	downstream	674	248	148	NearestLocation	101	1.19	1.17	100	-	No hit	GTNGNTGGT_50/1	1.4
chr07	17033959	17034158	200	*	63.7	X07.17034058	VIT_00s0174g00170	17010851	17042217	-	inside	8159	8159	8059	NearestLocation	101	1.19	1.17	100	-	Myb family	AGGTTGGTG_325/37	1.4
chr06	18165978	18166177	200	*	56.5	X06.18166077	VIT_06s0009g03740	18143375	18145586	-	upstream	-20492	-20492	20392	NearestLocation	101	1.19	1.16	100	-	Serine-glyoxylate aminotransferase	GAGTTGGTGG_288/37	1.4
chr02	6425970	6426169	200	*	56.2	X02.6426069	VIT_02s0012g00480	6399524	6430074	-	inside	4004	4004	3905	NearestLocation	101	1.19	1.16	100	-	Regulator of nonsense transcripts 1	AGGTAGGTGG_373/38	1.4
chr04	15216297	15216496	200	*	56.1	X04.15216396	VIT_04s0043g00800	15230535	15231616	-	downstream	15220	14139	14039	NearestLocation	101	1.19	1.16	100	-	2OG-Fe(II) oxygenase	GAGTAGGTGG_281/23	1.4
chr15	10045667	10045866	200	*	71.6	X15.10045766	VIT_15s0021g00480	10039741	10047919	-	inside	2153	2153	2053	NearestLocation	101	1.19	1.16	100	-	Dynamin-like protein 2b	ATGGTTGGTGA_324/42	1.3
chr18	10930920	10931119	200	*	47	X18.10931019	VIT_18s0001g12820	10924591	10933193	-	inside	2173	2173	2074	NearestLocation	101	1.19	1.16	100	-	Dihydroflavonol 4-reductase	GGGGTTGGT_262/28	3.2
chr18	19505257	19505456	200	*	47	X18.19505356	VIT_18s0122g00420	19490258	19493219	+	downstream	15098	12137	12038	NearestLocation	101	1.19	1.16	100	-	Laccase	TGGTTGGTGA_321/42	2.7
chr07	4095089	4095288	200	*	52	X07.4095188	VIT_07s0005g01190	4094247	4096385	+	inside	941	941	842	NearestLocation	101	1.19	1.16	100	-	Unknown protein	AGAGTTGGTG_250/35	5.9
chr13	14511894	14512093	200	*	52	X13.14511993	VIT_13s0073g00550	14509890	14518271	-	inside	6277	6277	2004	NearestLocation	101	1.18	1.16	100	-	-	AGTAGGTG_177/16	3
chr15	15098357	15098556	200	*	58	X15.15098456	VIT_15s0048g00960	15092641	15102602	-	inside	4146	4146	4046	NearestLocation	101	1.18	1.16	100	-	Transducin protein	AGGTTGTTA_102/11	2.8
chr08	18834427	18834626	200	*	58	X08.18834526	VIT_08s0007g04890	18830418	18833786	-	upstream	-740	-740	641	NearestLocation	101	1.18	1.16	100	-	ACT domain-containing protein	GANTAGGTG_59/4	2.2
chr04	18856050	18856249	200	*	47.7	X04.18856149	VIT_04s0023g01900	18826362	18854693	-	upstream	-1457	-1457	1357	NearestLocation	101	1.18	1.15	100	-	AAA-type ATPase	ATGGTTGGTG_313/40	2.6
chr05	1522796	1522995	200	*	48	X05.1522895	VIT_05s0077g00580	1516037	1524166	-	inside	1270	1270	1171	NearestLocation	101	1.18	1.15	100	-	DnaJ homolog, subfamily C, member 14	ATGGTTGTTA_151/17	3.3
chr14	27929703	27929902	200	*	52.9	X14.27929802	VIT_14s0066g01550	27924886	27928982	-	upstream	-820	-820	721	NearestLocation	101	1.17	1.15	100	-	Aldehyde dehydrogenase 1 precursor	AGTAGGTGG_224/19	2.5
chr04	20424412	20424611	200	*	47.5	X04.20424511	VIT_04s0023g03490	20420963	20424156	+	downstream	3549	356	256	NearestLocation	101	1.17	1.15	100	-	No hit	GGTNGNTGG_125/4	1.6
chr19	17196128	17196327	200	*	60	X19.17196227	VIT_19s0135g00120	17155170	17157835	-	upstream	-38393	-38393	38293	NearestLocation	101	1.17	1.15	100	-	CYP72A59	AGAGTTGGTAG_205/24	4.1
chr16	23437587	23437786	200	*	57.8	X16.23437686	VIT_16s0098g01830	23435296	23447116	+	inside	2390	2390	2291	NearestLocation	101	1.17	1.15	100	-	Transcription factor jumonji (jmjC) domain-containing protein	AGGTAGGTG_312/35	1.8
chr07	25177656	25177855	200	*	59	X07.25177755	VIT_07s0031g02570	25172914	25189583	-	inside	11827	11827	4742	NearestLocation	101	1.17	1.15	100	-	CTV.22	GGTAGGT_142/10	2.3
chr14	262868	263067	200	*	59	X14.262967	VIT_14s0060g00260	262245	267480	-	inside	4512	4512	623	NearestLocation	101	1.17	1.15	100	bHLH059	Phytochrome interacting factor 3 (PIF3)	ATGGTTGGTAG_350/39	1.6
chr18	22081951	22082150	200	*	74	X18.22082050	VIT_18s0072g00110	22088691	22095496	+	upstream	-6641	-6641	6541	NearestLocation	101	1.17	1.14	100	-	Light stress-responsive one-helix protein	TTGGGTTGGTGAG_355/39	1.3
chr14	12601659	12601858	200	*	53.2	X14.12601758	VIT_14s0036g01410	12581014	12583019	-	upstream	-18739	-18739	18640	NearestLocation	101	1.17	1.14	100	-	Gag-pol polyprotein	GTTTGGTA_58/2	8.7
chr01	12893	13092	200	*	46	X01.12992	VIT_01s0011g00010	10731	27597	+	inside	2261	2261	2162	NearestLocation	101	1.17	1.14	100	-	Transcription initiation factor IIE (TFIIE) alpha subunit	AGGTTGGTGA_335/39	3.9
chr08	17676935	17677134	200	*	47.6	X08.17677034	VIT_08s0007g03740	17677547	17678338	+	upstream	-513	-513	413	NearestLocation	101	1.17	1.14	100	-	DEAD box RNA helicase (PRH75)	GGTGGGTNG_153/14	6
chr09	16862131	16862330	200	*	49.5	X09.16862230	VIT_09s0018g00620	16881863	16882927	-	downstream	20697	19633	19533	NearestLocation	101	1.17	1.14	100	-	Co-chaperone-curved DNA binding protein A	ANGTTGTTG_86/11	6.2
chr06	5096775	5096974	200	*	60	X06.5096874	VIT_06s0004g04130	5092798	5097756	-	inside	882	882	782	NearestLocation	101	1.17	1.14	100	-	Protein tyrosine phosphatase protein (PAS2)	AGTTGGTGA_189/30	2.9
chr19	9925675	9925874	200	*	47	X19.9925774	VIT_19s0015g01500	9922208	9922870	-	upstream	-2904	-2904	2805	NearestLocation	101	1.17	1.14	100	-	Heavy-metal-associated domain-containing protein	ATGGTTGGT_225/31	2.7
chr10	18122060	18122259	200	*	52	X10.18122159	VIT_10s0042g01620	18058607	18061135	+	downstream	63553	61025	60925	NearestLocation	101	1.16	1.14	100	-	B3 domain containing	AGAGTTGGTA_181/21	2.5
chr17	5079496	5079695	200	*	58.8	X17.5079595	VIT_17s0000g04680	5090954	5095558	+	upstream	-11358	-11358	11259	NearestLocation	101	1.16	1.14	100	-	Signal peptide peptidase SPPA	CGGTTGGTAG_314/24	1.4
chr18	13565123	13565322	200	*	51.9	X18.13565222	VIT_18s0001g15430	13563113	13563819	-	upstream	-1403	-1403	1304	NearestLocation	101	1.16	1.14	100	-	Alliin lyase	AGGTTGGTG_325/37	1.4
chr02	16306376	16306575	200	*	51.4	X02.16306475	VIT_02s0033g01050	16299329	16301080	-	upstream	-5396	-5396	5296	NearestLocation	101	1.16	1.14	100	-	Anthraniloyal-CoA: methanol anthraniloyal transferase	GAGTTGGTA_152/19	1.4
chr11	3993707	3993906	200	*	53	X11.3993806	VIT_11s0016g04700	3988735	3992060	+	downstream	5071	1746	1647	NearestLocation	101	1.16	1.14	100	-	Beta-ketoacyl-CoA synthase	TTGGGTTGGTGA_349/39	1.8
chr07	2842805	2843004	200	*	55	X07.2842904	VIT_07s0104g01460	2834054	2842532	-	upstream	-372	-372	273	NearestLocation	101	1.16	1.14	100	-	-	GGGGTTGGTGGG_381/41	3.8
chr10	11881973	11882172	200	*	55	X10.11882072	VIT_10s0003g04670	11892302	11899825	+	upstream	-10230	-10230	10130	NearestLocation	101	1.16	1.14	100	-	Homeobox-leucine zipper transcription factor PHABULOSA	TGGGTAGGTAGG_307/31	3.1
chr07	17886937	17887136	200	*	59.3	X07.17887036	VIT_00s0207g00010	17885184	17888288	-	inside	1252	1252	1152	NearestLocation	101	1.16	1.13	100	-	Anthranilate N-benzoyltransferase protein 1	AGTTGGTGGT_286/44	2.9
chr05	2881650	2881849	200	*	48	X05.2881749	VIT_05s0020g01130	2881364	2896580	+	inside	386	386	286	NearestLocation	101	1.16	1.13	100	-	DEAD/DEAH box helicase	TGGTTGTTGA_264/33	2.7
chr18	21037837	21038036	200	*	58.4	X18.21037936	VIT_18s0157g00020	21023384	21049663	-	inside	11727	11727	11627	NearestLocation	101	1.16	1.13	100	-	GIGANTEA protein	--------	5
chr10	11730423	11730622	200	*	46.1	X10.11730522	VIT_10s0003g04600	11724838	11767024	+	inside	5684	5684	5585	NearestLocation	101	1.15	1.13	100	-	Cleavage and polyadenylation specificity factor 30 kDa subunit	AAGGTAGGT_229/26	2.6
chr04	11051851	11052050	200	*	49.3	X04.11051950	VIT_04s0079g00420	11051442	11056115	+	inside	508	508	409	NearestLocation	101	1.15	1.13	100	-	Alpha-expansin 13 precursor	GAAGTTGGTGG_299/35	6.7
chr13	6350607	6350806	200	*	46	X13.6350706	VIT_13s0019g04680	6333553	6340043	+	downstream	17153	10663	10564	NearestLocation	101	1.15	1.13	100	-	Ras-related protein Rab-5B	AGGTTGGTAA_299/31	1.6
chr18	9699325	9699524	200	*	51.2	X18.9699424	VIT_18s0001g11400	9699734	9701502	+	upstream	-310	-310	210	NearestLocation	101	1.15	1.13	100	-	CYP82C4	CGGTTGGTGG_343/30	2.2
chr15	5383202	5383401	200	*	60	X15.5383301	VIT_15s0107g00360	5400755	5401149	-	downstream	17847	17453	17354	NearestLocation	101	1.15	1.13	100	-	Unknown protein	ATGGTTGGTGA_324/42	1.4
chr01	23482507	23482706	200	*	59.9	X01.23482606	VIT_01s0244g00070	23487117	23498065	+	upstream	-4511	-4511	4411	NearestLocation	101	1.15	1.13	100	-	Unknown protein	TNTGGTTGGTG_318/40	1.4
chr04	15686258	15686457	200	*	53	X04.15686357	VIT_04s0043g00960	15711018	15712558	+	upstream	-24660	-24660	24561	NearestLocation	101	1.15	1.13	100	-	Tetratricopeptide repeat (TPR)-containing	GGTAGTTGG_116/4	1.4
chr18	2856969	2857168	200	*	54	X18.2857068	VIT_18s0001g02630	2855229	2860609	+	inside	1839	1839	1740	NearestLocation	101	1.15	1.13	100	-	F-box only protein 9	AGGTAGGTAGG_309/35	3.7
chr04	23584355	23584554	200	*	53	X04.23584454	VIT_04s0044g01250	23585718	23586058	-	downstream	1604	1264	1164	NearestLocation	101	1.15	1.12	100	-	No hit	GGGTTGTT_102/12	2.6
chr14	23917831	23918030	200	*	48.4	X14.23917930	VIT_14s0068g00210	23920911	23938861	+	upstream	-2981	-2981	2881	NearestLocation	101	1.15	1.12	100	-	ABC transporter B member 7	--------	1.5
chr05	5852849	5853048	200	*	57	X05.5852948	VIT_05s0020g04190	5849739	5857865	-	inside	4917	4917	3110	NearestLocation	101	1.15	1.12	100	-	PINHEAD (Protein ZWILLE)	ATGGTTGGTA_284/37	3.9
chr03	3224589	3224788	200	*	48	X03.3224688	VIT_03s0038g04440	3222219	3223546	+	downstream	2469	1142	1043	NearestLocation	101	1.15	1.12	100	-	-	AAGGTAGGTAGG_317/36	2.1
chr09	16365483	16365682	200	*	48.6	X09.16365582	VIT_09s0018g00380	16399923	16407383	+	upstream	-34341	-34341	34241	NearestLocation	101	1.15	1.12	100	-	5-formyltetrahydrofolate cycloligase	GTTGTTGA_92/11	1.7
chr08	1092012	1092211	200	*	47	X08.1092111	VIT_08s0056g00750	1081877	1107031	-	inside	14919	14919	10135	NearestLocation	101	1.14	1.12	100	-	far-red impaired responsive protein	AGGTTGTTGA_253/30	3.2
chr08	5077018	5077217	200	*	47	X08.5077117	VIT_08s0032g00990	5078981	5086406	-	downstream	9288	1863	1764	NearestLocation	101	1.14	1.12	100	-	Expp1 protein precursor	AAGGTAGGTAA_283/33	4
chr08	8463219	8463418	200	*	47	X08.8463318	VIT_08s0058g00060	8510657	8513677	+	upstream	-47339	-47339	47239	NearestLocation	101	1.14	1.12	100	-	Receptor Like Protein 26	ATGGTTGGTGA_324/42	1.8
chr08	21234429	21234628	200	*	47	X08.21234528	VIT_08s0007g07790	21237908	21239208	-	downstream	4680	3380	3280	NearestLocation	101	1.14	1.12	100	-	UVI4 (polychome, UV-B-insensitive 4)	AGGTTGGTGGT_367/52	2.3
chr08	3260836	3261035	200	*	46.9	X08.3260935	VIT_08s0032g00240	3263121	3264913	+	upstream	-2185	-2185	2086	NearestLocation	101	1.14	1.12	100	-	CYP71A22	GTTGGTG_130/13	3.2
chr08	7226981	7227180	200	*	46.9	X08.7227080	VIT_08s0105g00230	7221935	7226534	-	upstream	-546	-546	447	NearestLocation	101	1.14	1.12	100	-	BLH1 (embryo sac development arrest 29)	GTAGGTG_109/9	5.4
chr08	20335833	20336032	200	*	46.6	X08.20335932	VIT_08s0007g06650	20339201	20340584	+	upstream	-3269	-3269	3169	NearestLocation	101	1.14	1.12	100	-	Peroxidase	GGTAGGTG_253/22	1.6
chr08	3784939	3785138	200	*	46.5	X08.3785038	VIT_08s0032g00500	3779955	3782699	+	downstream	5083	2339	2240	NearestLocation	101	1.14	1.12	100	-	SEH1H (SEH1H)	AGTTGGTAG_140/17	2.3
chr04	23697699	23697898	200	*	48.3	X04.23697798	VIT_04s0044g01320	23697826	23717117	+	overlapStart	-28	-28	72	NearestLocation	101	1.14	1.12	100	-	ABCNAP13	GTGGTTGGTGGT_366/56	12.5
chr16	13397700	13397899	200	*	50	X16.13397799	VIT_16s0022g00600	13408607	13423437	-	downstream	25637	10807	10708	NearestLocation	101	1.14	1.12	100	-	RIN2 (RPM1 interacting protein 2)	GAAGTAGGTA_160/23	2.5
chr04	2061220	2061419	200	*	68.2	X04.2061319	VIT_04s0008g02490	2060039	2064728	+	inside	1281	1281	1181	NearestLocation	101	1.14	1.12	100	-	Adagio protein 1	AGAGTTGGT_153/20	1.3
chr08	15295355	15295554	200	*	47	X08.15295454	VIT_08s0007g01180	15293302	15295747	+	inside	2152	2152	193	NearestLocation	101	1.14	1.11	100	-	S-receptor kinase	GGTNGNTGG_125/4	1.5
chr19	5237232	5237431	200	*	47	X19.5237331	VIT_19s0014g04900	5226851	5232162	-	upstream	-5170	-5170	5070	NearestLocation	101	1.14	1.11	100	TPS27	(-)-germacrene D synthase	AGAGTAGGTA_185/19	1.5
chr19	20487492	20487691	200	*	47	X19.20487591	VIT_19s0027g00660	20487774	20490614	+	upstream	-182	-182	83	NearestLocation	101	1.14	1.11	100	-	R protein PRF disease resistance protein	ANGTTGTTG_86/11	1.5
chr19	9071474	9071673	200	*	46	X19.9071573	VIT_19s0015g00970	9067895	9071801	+	inside	3679	3679	128	NearestLocation	101	1.14	1.11	100	-	Unknown protein	GTTGGTG_130/13	1.4
chr16	18436409	18436608	200	*	46.1	X16.18436508	VIT_16s0050g00080	18432310	18436834	-	inside	326	326	226	NearestLocation	101	1.14	1.11	100	-	Remorin	TNTGGTTGGTGAG_330/42	4
chr18	12998609	12998808	200	*	47.5	X18.12998708	VIT_18s0001g14990	12997417	13013251	+	inside	1291	1291	1192	NearestLocation	101	1.13	1.11	100	-	Dual-specific kinase DSK1	CGGTTGGT_154/15	2
chr16	22185404	22185603	200	*	58	X16.22185503	VIT_16s0098g00280	22181570	22185171	+	downstream	3934	333	233	NearestLocation	101	1.13	1.11	100	-	Unknown protein	TTGGTAGGTGA_305/34	4
chr06	6117340	6117539	200	*	70	X06.6117439	VIT_06s0004g05200	6115575	6116219	-	upstream	-1221	-1221	1121	NearestLocation	101	1.13	1.11	100	-	No hit	TGGGTAGGTGA_316/32	1.3
chr06	20128495	20128694	200	*	70	X06.20128594	VIT_06s0061g01200	20129554	20130665	+	upstream	-960	-960	860	NearestLocation	101	1.13	1.11	100	-	No hit	TNTGGTTGGTAGG_352/39	1.3
chr13	1612394	1612593	200	*	54	X13.1612493	VIT_13s0067g03020	1612663	1617531	+	upstream	-169	-169	70	NearestLocation	101	1.13	1.11	100	-	Unknown protein	TGGGTAGGT_221/20	1.4
chr15	18940784	18940983	200	*	50.7	X15.18940883	VIT_15s0046g02150	18940954	18942146	+	overlapStart	-70	-70	29	NearestLocation	101	1.13	1.11	100	WRKY48	WRKY DNA-binding protein 24	AGGTTGGTGG_361/40	3.8
chr18	34206530	34206729	200	*	57	X18.34206629	VIT_18s0089g01110	34202168	34222486	+	inside	4462	4462	4362	NearestLocation	101	1.13	1.1	100	-	-	GGTGGTTGTTGG_318/56	2.2
chr17	9999244	9999443	200	*	48	X17.9999343	VIT_17s0000g08570	9994440	9999914	-	inside	570	570	471	NearestLocation	101	1.13	1.1	100	-	S-ribonuclease binding protein SBP1	GTTGGTGGT_254/31	8.2
chr11	3060158	3060357	200	*	49	X11.3060257	VIT_11s0016g03740	3057526	3060476	-	inside	218	218	119	NearestLocation	101	1.13	1.1	100	-	-	AGGTTGGTG_325/37	2.4
chr09	1917129	1917328	200	*	54	X09.1917228	VIT_09s0002g02110	1916914	1928046	+	inside	314	314	215	NearestLocation	101	1.12	1.1	100	-	Ribonuclease III	TGGTTGTTGG_301/43	2.6
chr07	914367	914566	200	*	55.5	X07.914466	VIT_00s0179g00150	913692	917269	-	inside	2803	2803	675	NearestLocation	101	1.12	1.1	100	-	Heat shock transcription factor A6B	--------	2.4
chr04	14978458	14978657	200	*	53.7	X04.14978557	VIT_04s0043g00750	15024925	15029155	-	downstream	50597	46367	46268	NearestLocation	101	1.12	1.1	100	-	No hit	TNTGGTTGGTA_280/37	2.3
chr15	18732885	18733084	200	*	52	X15.18732984	VIT_15s0046g01900	18731177	18735110	-	inside	2126	2126	1708	NearestLocation	101	1.12	1.1	100	-	ferric reduction oxidase 2	TGGTAGGTGG_360/38	5.9
chr10	5166976	5167175	200	*	58.4	X10.5167075	VIT_10s0003g00320	5165110	5168112	-	inside	1036	1036	937	NearestLocation	101	1.12	1.1	100	-	Unknown protein	AGTAGGTG_177/16	5.3
chr16	6046366	6046565	200	*	51	X16.6046465	VIT_16s0013g00850	6011832	6012312	+	downstream	34634	34154	34054	NearestLocation	101	1.12	1.09	100	-	No hit	AGGGTTGGTGAG_367/41	8.8
chr14	6757828	6758027	200	*	46.2	X14.6757927	VIT_14s0030g01860	6757808	6760394	+	inside	120	120	20	NearestLocation	101	1.12	1.09	100	-	Transcription factor	ANGTTGTTGA_113/13	2.4
chr10	9847440	9847639	200	*	46.9	X10.9847539	VIT_10s0003g03710	9842469	9879856	+	inside	5071	5071	4971	NearestLocation	101	1.12	1.09	100	-	Cullin-4	AGGGTTGGTGAG_367/41	2
chr06	12056979	12057178	200	*	56	X06.12057078	VIT_06s0009g00440	12077859	12088158	+	upstream	-20781	-20781	20681	NearestLocation	101	1.11	1.09	100	-	LHW (lonesome highway)	ATGGTAGGT_241/27	1.4
chr08	868862	869061	200	*	56	X08.868961	VIT_08s0056g00570	801485	868378	-	upstream	-584	-584	484	NearestLocation	101	1.11	1.09	100	-	Serine/threonine protein kinase activity	GGGTTGGTG_338/37	1.4
chr14	428310	428509	200	*	56	X14.428409	VIT_14s0060g00450	418589	426137	-	upstream	-2273	-2273	2173	NearestLocation	101	1.11	1.09	100	-	Protein-serine/threonine kinase haspin-related	AAGTAGGTG_196/26	1.4
chr14	14803341	14803540	200	*	56	X14.14803440	VIT_14s0006g00640	14806872	14809122	+	upstream	-3432	-3432	3332	NearestLocation	101	1.11	1.09	100	-	DELLA protein RGL1 (RGA-like protein 1)	GTTGGTA_50/3	1.4
chr16	18072811	18073010	200	*	55.5	X16.18072910	Vitvi16g01475	18066619	18068483	-	upstream	-4427	-4427	4328	NearestLocation	101	1.11	1.09	100	STS36	Stilbene synthase	TGGGTAGGTGA_316/32	1.4
chr03	6855100	6855299	200	*	55.2	X03.6855199	VIT_03s0091g00480	6851584	6855075	-	upstream	-125	-125	25	NearestLocation	101	1.11	1.09	100	-	Zinc finger (C3HC4-type ring finger)	GGGTAGGTA_262/28	1.4
chr11	2789717	2789916	200	*	51	X11.2789816	VIT_11s0016g03430	2787458	2800657	-	inside	10841	10841	2259	NearestLocation	101	1.11	1.09	100	-	Protein phosphatase 2C	GTTTGGTA_58/2	2.5
chr03	5868793	5868992	200	*	49	X03.5868892	VIT_03s0063g00020	5871301	5872646	-	downstream	3754	2409	2309	NearestLocation	101	1.11	1.09	100	-	LRX2 (leucine-rich repeat/extensin 2)	--------	1.4
chr12	3255820	3256019	200	*	49	X12.3255919	VIT_12s0028g02520	3280661	3283143	+	upstream	-24741	-24741	24642	NearestLocation	101	1.11	1.09	100	-	TCP family transcription factor 4	AGGTTGGTGA_335/39	1.4
chr13	5523982	5524181	200	*	49	X13.5524081	VIT_13s0019g04130	5507751	5520828	-	upstream	-3254	-3254	3154	NearestLocation	101	1.11	1.09	100	-	AarF domain containing kinase	TNTGGTTGGTA_280/37	1.4
chr16	565080	565279	200	*	49	X16.565179	VIT_16s0039g01030	555079	569982	+	inside	10101	10101	4703	NearestLocation	101	1.11	1.09	100	-	Cell division cycle 20, cofactor of APC complex	TGGTAGGTA_250/34	1.4
chr06	12154800	12154999	200	*	49.1	X06.12154899	VIT_06s0009g00480	12190736	12192856	+	upstream	-35836	-35836	35737	NearestLocation	101	1.11	1.09	100	-	Aluminium-tolerance ALMT1	AGTTGGTGA_189/30	2.5
chr11	13278734	13278933	200	*	55.6	X11.13278833	VIT_11s0065g00900	13272865	13280610	+	inside	5969	5969	1677	NearestLocation	101	1.11	1.09	100	-	-	GAGTAGGTA_159/17	2.7
chr11	3138538	3138737	200	*	49	X11.3138637	VIT_11s0016g03850	3138660	3143394	+	overlapStart	-22	-22	77	NearestLocation	101	1.11	1.09	100	-	Peroxisomal membrane 22 kDa	GANTAGGTGGT_95/12	2.1
chr06	20861173	20861372	200	*	46	X06.20861272	VIT_06s0080g00050	20861109	20861778	+	inside	163	163	64	NearestLocation	101	1.11	1.08	100	-	ABC transporter G member 22	GAAGTAGGTA_160/23	2.3
chr17	887738	887937	200	*	46	X17.887837	VIT_17s0000g01080	888262	889591	-	downstream	1753	424	325	NearestLocation	101	1.11	1.08	100	-	HVA22E (HVA22-like protein E)	AGAGTTGGTGA_260/37	7.9
chr11	2094363	2094562	200	*	49.6	X11.2094462	VIT_11s0016g02620	2093907	2100126	+	inside	555	555	456	NearestLocation	101	1.1	1.08	100	-	Histone acetyltransferase HAG2	GTTGGTGGT_254/31	4.3
chr03	7429464	7429663	200	*	49	X03.7429563	VIT_03s0091g00940	7428322	7430945	-	inside	1381	1381	1142	NearestLocation	101	1.1	1.08	100	-	Zfwd2 protein (ZFWD2)	AGTAGGTGGT_243/26	1.9
chr15	16304893	16305092	200	*	61.5	X15.16304992	VIT_15s0048g02140	16294037	16324919	-	inside	19927	19927	10856	NearestLocation	101	1.1	1.08	100	-	DET1 (de-etiolated 1)	GGGGTTGGTGGT_390/53	4.9
chr18	9553476	9553675	200	*	55	X18.9553575	VIT_18s0001g11240	9550551	9559415	+	inside	3025	3025	2925	NearestLocation	101	1.1	1.08	100	-	MAPKKK5 (Mitogen-activated protein kinase kinase kinase 5)	GGTGGTTGTTGA_287/47	2.1
chr17	239666	239865	200	*	62	X17.239765	VIT_17s0000g00200	240470	242347	-	downstream	2581	704	605	NearestLocation	101	1.1	1.08	100	-	Ethylene-responsive transcription factor ERF114	GGTGGGTNG_153/14	4.3
chr04	23723800	23723999	200	*	48.2	X04.23723899	VIT_04s0044g01330	23721069	23728967	+	inside	2831	2831	2731	NearestLocation	101	1.1	1.08	100	-	GDP-mannose transporter (GONST1)	TGGTTGTT_112/16	1.6
chr02	14287485	14287684	200	*	47	X02.14287584	VIT_02s0033g00380	14291438	14291683	-	downstream	4099	3854	3754	NearestLocation	101	1.1	1.08	100	MYBA8	Myb VvMYBA1	AAGTAGGT_106/17	2.7
chr05	2793494	2793693	200	*	51.9	X05.2793593	VIT_05s0020g00990	2792079	2795492	-	inside	1898	1898	1415	NearestLocation	101	1.1	1.08	100	-	No hit	TGGTTGGTA_280/37	2.7
chr18	9598146	9598345	200	*	66	X18.9598245	VIT_18s0001g11280	9597349	9600920	+	inside	897	897	797	NearestLocation	101	1.1	1.08	100	-	Nitrate transporter 1:2	AAGTAGGTG_196/26	3.8
chr02	7268634	7268833	200	*	53.3	X02.7268733	VIT_02s0012g01140	7261562	7271771	-	inside	3037	3037	2938	NearestLocation	101	1.09	1.07	100	-	Protein kinase	AGGGTTGGT_274/30	2.4
chr07	26786660	26786859	200	*	52.9	X07.26786759	VIT_07s0130g00170	26783768	26802283	+	inside	2992	2992	2892	NearestLocation	101	1.09	1.07	100	-	Transmembrane CLPTM1 Cleft lip and palate transmembrane protein 1	ATGGTTGTTGG_308/44	2.6
chr04	21685641	21685840	200	*	57.7	X04.21685740	VIT_04s0044g00150	21687714	21691305	+	upstream	-1974	-1974	1874	NearestLocation	101	1.09	1.07	100	-	Wuschel-related homeobox 13	AAGTAGGTGG_241/29	1.4
chr08	16934029	16934228	200	*	57.6	X08.16934128	VIT_08s0007g02870	16922740	16942741	-	inside	8613	8613	8513	NearestLocation	101	1.09	1.07	100	-	DCP1 (decapping 1)	AGGTTGGTAA_299/31	1.3
chr11	3710559	3710758	200	*	66	X11.3710658	VIT_11s0016g04420	3708675	3733206	+	inside	1983	1983	1884	NearestLocation	101	1.09	1.07	100	-	DnaJ homolog, subfamily C, member 13	ATGGTTGTT_137/17	1.3
chr16	14281282	14281481	200	*	66	X16.14281381	VIT_16s0022g01070	14274118	14275623	+	downstream	7264	5759	5659	NearestLocation	101	1.09	1.07	100	PKSIII-like6	Chalcone synthase [Vitis vinifera]	AAGGTAGGT_229/26	1.3
chr07	10282701	10282900	200	*	51	X07.10282800	VIT_07s0005g05660	10277480	10282100	+	downstream	5320	700	601	NearestLocation	101	1.09	1.07	100	-	F-box/kelch-repeat protein	GTGGTAGGTG_318/35	2
chr05	3458179	3458378	200	*	57	X05.3458278	VIT_05s0020g01730	3447671	3456769	+	downstream	10607	1509	1410	NearestLocation	101	1.09	1.07	100	-	Anaphase-promoting complex component APC7	AGGTTGTTGG_288/39	3.9
chr17	55798	55997	200	*	51.2	X17.55897	VIT_00s0283g00030	38125	41395	-	upstream	-14503	-14503	14403	NearestLocation	101	1.09	1.07	100	-	Calnexin 1 (CNX1)	GTTTGGTA_58/2	1.4
chr15	9714388	9714587	200	*	47.7	X15.9714487	VIT_15s0021g00230	9672403	9695114	-	upstream	-19374	-19374	19274	NearestLocation	101	1.09	1.06	100	-	SET domain-containing protein 2	TGGTTGTTGG_301/43	2
chr17	12223810	12224009	200	*	67	X17.12223909	VIT_17s0000g10010	12162782	12230146	-	inside	6236	6236	6137	NearestLocation	101	1.08	1.06	100	-	Callose synthase catalytic subunit	AAGTTGGTGG_281/34	1.9
chr00	13582622	13582821	200	*	47	X00.13582721	VIT_00s0391g00040	13579048	13581682	+	downstream	3674	1040	940	NearestLocation	101	1.08	1.06	100	-	F-box family protein	ATGGTAGGTAA_283/35	1.6
chr01	9474253	9474452	200	*	59	X01.9474352	VIT_01s0026g00350	9476852	9478822	-	downstream	4470	2500	2400	NearestLocation	101	1.08	1.06	100	-	Basic helix-loop-helix (bHLH) family	TGGTTGTTGG_301/43	1.4
chr08	15392396	15392595	200	*	59	X08.15392495	VIT_08s0007g01290	15381967	15387791	-	upstream	-4705	-4705	4605	NearestLocation	101	1.08	1.06	100	-	BEL1-like homeodomain protein 9 LSN (LARSON)	GGTNGTTG_57/3	1.4
chr01	6866256	6866455	200	*	58.9	X01.6866355	VIT_01s0137g00320	6863499	6866602	+	inside	2857	2857	147	NearestLocation	101	1.08	1.06	100	-	TEL1 (Terminal EAR1-like 1)	AGGTTGGTGGT_367/52	1.3
chr18	31889461	31889660	200	*	51	X18.31889560	VIT_18s0001g05520	31889810	31898087	+	upstream	-250	-250	150	NearestLocation	101	1.08	1.05	100	TPS19	(-)-germacrene D synthase	GTGGTAGGTG_318/35	2.2
chr02	17046291	17046490	200	*	52.5	X02.17046390	VIT_02s0033g01410	17019201	17046202	-	upstream	-188	-188	89	NearestLocation	101	1.07	1.05	100	-	-	GNTTGGTGG_128/3	2.2
chr05	25170231	25170430	200	*	55	X05.25170330	VIT_05s0094g01260	25166691	25169069	-	upstream	-1261	-1261	1162	NearestLocation	101	1.07	1.05	100	-	Allyl alcohol dehydrogenase	TGGTTGTTGA_264/33	1.7
chr09	418956	419155	200	*	52	X09.419055	VIT_09s0002g00590	414025	425713	+	inside	5031	5031	4931	NearestLocation	101	1.07	1.05	100	-	Phosphoinositide phosphatase	AAGTTGGTAG_159/22	2
chr08	3761564	3761763	200	*	52	X08.3761663	VIT_08s0032g00500	3779955	3782699	+	upstream	-18291	-18291	18192	NearestLocation	101	1.07	1.05	100	-	SEH1H (SEH1H)	GNTTGGTGGT_163/17	1.4
chr16	1843	2042	200	*	52	X16.1942	VIT_16s0039g00010	7763	12080	-	downstream	10138	5821	5721	NearestLocation	101	1.07	1.05	100	-	ABC transporter G member 7	GAAGTTGGTGA_252/34	1.4
chr07	4014811	4015010	200	*	51.9	X07.4014910	VIT_07s0005g01080	4010024	4010989	-	upstream	-3921	-3921	3822	NearestLocation	101	1.07	1.05	100	-	unknown	GTTAGGTA_70/3	1.4
chr13	4880282	4880481	200	*	51.4	X13.4880381	VIT_13s0019g03620	4879645	4887485	+	inside	737	737	637	NearestLocation	101	1.07	1.05	100	-	PWWP domain-containing protein	AAGTAGGTG_196/26	1.4
chr06	11471179	11471378	200	*	48	X06.11471278	VIT_06s0009g00270	11465307	11485280	-	inside	14002	14002	5872	NearestLocation	101	1.07	1.05	100	-	DnaJ homolog, subfamily C, member 8	AGGTAGGT_209/24	2.7
chr04	16209496	16209695	200	*	48	X04.16209595	VIT_04s0023g00050	16197661	16254496	+	inside	11935	11935	11835	NearestLocation	101	1.07	1.05	100	-	Sterol glucosyltransferase	GTNGNTGGT_50/1	1.5
chr07	4221275	4221474	200	*	59.8	X07.4221374	VIT_07s0005g01290	4214961	4217729	-	upstream	-3645	-3645	3546	NearestLocation	101	1.07	1.05	100	-	DnaJ homolog, subfamily C, member 7	--------	1.4
chr13	24373319	24373518	200	*	60.9	X13.24373418	VIT_00s0131g00170	24311702	24314558	+	downstream	61716	58860	58761	NearestLocation	101	1.06	1.04	100	-	Annexin ANN4	ATGGTAGGTAA_283/35	1.9
chr10	14612682	14612881	200	*	46	X10.14612781	VIT_10s0092g00040	14615263	14628228	+	upstream	-2481	-2481	2382	NearestLocation	101	1.06	1.04	100	-	Toprim domain-containing protein	AGGGTTGGTGAG_367/41	15.8
chr11	688518	688717	200	*	55	X11.688617	VIT_11s0016g00710	683154	685552	-	upstream	-3066	-3066	2966	NearestLocation	101	1.06	1.04	100	-	Jasmonate ZIM-domain protein 1	AGGTTGGTA_269/30	9.4
chr16	85250	85449	200	*	69	X16.85349	VIT_16s0039g00160	86236	93642	+	upstream	-886	-886	787	NearestLocation	101	1.06	1.04	100	-	Metallophosphoesterase	AGGTTGGTGA_335/39	1.3
chr08	1558098	1558297	200	*	62	X08.1558197	VIT_08s0056g01070	1547531	1560565	+	inside	10667	10667	2268	NearestLocation	101	1.06	1.04	100	-	MATE efflux family protein	AAGTTGGTAG_159/22	3.5
chr08	11950930	11951129	200	*	60	X08.11951029	VIT_08s0040g00960	11941393	11942545	-	upstream	-8485	-8485	8385	NearestLocation	101	1.06	1.04	100	-	CXE carboxylesterase	AGGGTTGGT_274/30	2.6
chr08	10294273	10294472	200	*	61	X08.10294372	VIT_08s0058g00960	10305196	10307003	+	upstream	-10824	-10824	10724	NearestLocation	101	1.06	1.04	100	-	Basic helix-loop-helix (bHLH) family	GAAGTAGGT_135/17	1.3
chr01	4190813	4191012	200	*	55	X01.4190912	VIT_01s0011g04650	4191249	4191757	-	downstream	845	337	237	NearestLocation	101	1.06	1.04	100	-	Unknown protein	ATGGTTGGTGAG_330/42	2.4
chr00	9718205	9718404	200	*	46	X00.9718304	VIT_00s0294g00080	9719726	9720831	-	downstream	2527	1422	1322	NearestLocation	101	1.05	1.03	100	-	Receptor kinase homolog LRK10	GTTAGGTA_70/3	1.4
chr07	9816943	9817142	200	*	46	X07.9817042	VIT_07s0005g05400	9813056	9816443	+	downstream	3986	599	500	NearestLocation	101	1.05	1.03	100	-	Abscisic acid-insensitive protein 3 (ABI3)	AGGTTGGTAG_334/32	1.4
chr13	18596329	18596528	200	*	47	X13.18596428	VIT_00s0250g00040	18596001	18602268	+	inside	427	427	328	NearestLocation	101	1.05	1.03	100	-	DNA binding protein, Plastid envelope	TGGTTGTTGG_301/43	5.4
chr19	5325605	5325804	200	*	79	X19.5325704	VIT_19s0014g04990	5327583	5329127	+	upstream	-1879	-1879	1779	NearestLocation	102	1.05	1.03	100	-	No hit	GGTNGNTGG_125/4	1.3
chr07	25792893	25793092	200	*	49.1	X07.25792992	VIT_07s0031g02850	25788081	25822418	-	inside	29426	29426	4812	NearestLocation	101	1.05	1.03	100	-	UVB-resistance protein UVR8	AGGTAGGT_209/24	1.9
chr14	7951125	7951324	200	*	48	X14.7951224	VIT_14s0081g00250	7939195	7941497	-	upstream	-9727	-9727	9628	NearestLocation	101	1.05	1.03	100	-	No hit	AGAGTTGGTGG_299/38	2.7
chr18	3306606	3306805	200	*	54	X18.3306705	VIT_18s0001g03420	3307440	3307550	-	downstream	844	734	635	NearestLocation	101	1.05	1.03	100	-	No hit	GTTAGGTA_70/3	1.4
chr02	3341403	3341602	200	*	48	X02.3341502	VIT_02s0025g04020	3335392	3338740	-	upstream	-2762	-2762	2663	NearestLocation	101	1.05	1.03	100	-	S-N-methylcoclaurine 3'-hydroxylase	AGGTTGGTGGG_361/40	4.1
chr17	173731	173930	200	*	54	X17.173830	VIT_17s0000g00090	171049	176132	+	inside	2781	2781	2202	NearestLocation	101	1.05	1.03	100	-	Crumpled leaf	GGGGTTGTTGA_280/31	3.1
chr08	16244171	16244370	200	*	54.2	X08.16244270	VIT_08s0007g02210	16241061	16244104	-	upstream	-166	-166	67	NearestLocation	101	1.05	1.03	100	-	Zinc finger (C3HC4-type ring finger)	TGGTTGTTGG_301/43	2.7
chr00	19513993	19514192	200	*	53.3	X00.19514092	VIT_00s0726g00020	19510105	19510523	-	upstream	-3569	-3569	3470	NearestLocation	101	1.05	1.03	100	-	Seven in absentia (SINA) family	GAGTTGGTGA_247/36	1.4
chr01	20420001	20420200	200	*	62	X01.20420100	VIT_01s0010g02260	20422904	20425938	+	upstream	-2804	-2804	2704	NearestLocation	101	1.05	1.03	100	-	Esterase	AGGTAGGTA_252/32	1.3
chr03	9439053	9439252	200	*	62	X03.9439152	VIT_03s0088g01180	9438885	9442060	-	inside	2908	2908	168	NearestLocation	101	1.05	1.03	100	-	Proline iminopeptidase	GNTTGGTGG_128/3	1.3
chr07	2043196	2043395	200	*	48.4	X07.2043295	VIT_07s0104g00390	2021829	2041744	-	upstream	-1552	-1552	1452	NearestLocation	101	1.04	1.02	100	-	Unknown protein	GTTGGTG_130/13	1.6
chr01	18223357	18223556	200	*	53	X01.18223456	VIT_01s0010g01230	18215639	18252365	+	inside	7817	7817	7718	NearestLocation	101	1.04	1.02	100	-	Unknown protein	AAGGTAGGTA_266/33	2
chr06	20066508	20066707	200	*	51.6	X06.20066607	VIT_06s0061g01180	20061633	20079359	-	inside	12751	12751	4875	NearestLocation	101	1.04	1.02	100	-	PHD finger transcription factor	TTGGTAGGTAA_265/34	2
chr08	3963612	3963811	200	*	49	X08.3963711	VIT_08s0032g00610	3969365	3970988	+	upstream	-5653	-5653	5554	NearestLocation	101	1.04	1.02	100	-	No hit	AAGTAGGTGGG_261/35	1.9
chr13	27550656	27550855	200	*	51.1	X13.27550755	VIT_13s0064g00980	27536386	27546319	-	upstream	-4437	-4437	4337	NearestLocation	101	1.04	1.02	100	-	Telomerase reverse transcriptase (TERT)	AGGGTAGGTAGG_310/31	1.3
chr15	201228	201427	200	*	50	X15.201327	VIT_15s0024g00090	196036	202192	+	inside	5292	5292	765	NearestLocation	101	1.04	1.02	100	-	Vacuolar protein sorting-associated protein vps13	GAGTAGGTA_159/17	2.9
chr10	6115009	6115208	200	*	47	X10.6115108	VIT_10s0003g01230	6116341	6124165	+	upstream	-1233	-1233	1133	NearestLocation	101	1.04	1.02	100	-	Serine esterase	GGGGTTGGTGA_351/39	3.2
chr02	1318373	1318572	200	*	55	X02.1318472	VIT_02s0025g01560	1313409	1318548	+	overlapEnd	5063	5063	24	NearestLocation	101	1.04	1.02	100	-	UDP-glucose 4-epimerase GEPI48	GTTGTTGG_137/22	1.3
chr10	672898	673097	200	*	55	X10.672997	VIT_10s0116g01300	672247	672509	-	upstream	-489	-489	389	NearestLocation	101	1.04	1.02	100	-	No hit	TGGTTGTTGA_264/33	1.3
chr14	27636048	27636247	200	*	55	X14.27636147	VIT_14s0066g01150	27631422	27634347	-	upstream	-1801	-1801	1701	NearestLocation	101	1.04	1.02	100	CCR8	Cinnamoyl-CoA reductase	GAGTTGGTGG_288/37	1.3
chr07	22856715	22856914	200	*	54.1	X07.22856814	VIT_07s0031g00290	22857116	22857646	+	upstream	-302	-302	202	NearestLocation	101	1.04	1.02	100	-	Anthranilate N-hydroxycinnamoyl/benzoyltransferase	GGTNGTTG_57/3	1.3
chr13	2771291	2771490	200	*	47	X13.2771390	VIT_13s0019g00810	2770992	2780113	+	inside	398	398	299	NearestLocation	101	1.03	1.01	100	-	Methionyl-tRNA synthetase (AtcpMetRS)	TNTGGTTGGTGAG_330/42	2.3
chr04	17735089	17735288	200	*	63.8	X04.17735188	VIT_04s0023g00940	17728706	17737153	+	inside	6482	6482	1865	NearestLocation	101	1.03	1.01	100	-	Phospholipase A1	GGTAGGTG_253/22	1.7
chr06	13082697	13082896	200	*	50	X06.13082796	VIT_06s0009g00880	13075948	13083005	+	inside	6848	6848	109	NearestLocation	101	1.03	1.01	100	YABBY4	Axial regulator YABBY2	AGGTTGGTGA_335/39	1.9
chr11	687072	687271	200	*	51.4	X11.687171	VIT_11s0016g00710	683154	685552	-	upstream	-1620	-1620	1520	NearestLocation	101	1.03	1.01	100	-	Jasmonate ZIM-domain protein 1	AGGTTGGTGG_361/40	2
chr11	12720584	12720783	200	*	54	X11.12720683	VIT_11s0065g00490	12730389	12734998	-	downstream	14314	9705	9606	NearestLocation	101	1.03	1.01	100	-	No hit	--------	2.1
chr04	14613878	14614077	200	*	48	X04.14613977	VIT_04s0043g00650	14611026	14611383	-	upstream	-2595	-2595	2495	NearestLocation	101	1.03	1.01	100	-	Cullin-1	TGGGTAGGTA_268/28	1.4
chr10	5142595	5142794	200	*	48	X10.5142694	VIT_10s0003g00290	5133099	5140424	-	upstream	-2270	-2270	2171	NearestLocation	101	1.03	1.01	100	-	-	AAGTAGGTA_141/23	1.4
chr10	22842534	22842733	200	*	48	X10.22842633	VIT_10s0071g00930	22812769	22878774	-	inside	36140	36140	29765	NearestLocation	101	1.03	1.01	100	-	Prolyl oligopeptidase	GTTAGGTAG_121/4	1.4
chr12	10251579	10251778	200	*	48	X12.10251678	VIT_12s0057g01580	10096108	10096344	+	downstream	155570	155334	155235	NearestLocation	101	1.03	1.01	100	-	No hit	GTTGTTGG_137/22	1.4
chr13	8414242	8414441	200	*	48	X13.8414341	VIT_13s0074g00470	8407774	8410277	+	downstream	6568	4065	3965	NearestLocation	101	1.03	1.01	100	-	OTU cysteine protease	GGTAGGTA_200/19	1.4
chr18	4596790	4596989	200	*	48	X18.4596889	VIT_18s0001g06030	4597940	4599044	+	upstream	-1050	-1050	951	NearestLocation	101	1.03	1.01	100	-	Erg-1	GTTGTTGG_137/22	1.4
chr19	12939314	12939513	200	*	47.4	X19.12939413	VIT_19s0015g02660	12924172	12928072	+	downstream	15242	11342	11242	NearestLocation	101	1.03	1.01	100	-	CYP72A59	ATGGTTGGT_225/31	1.4
chr01	12743058	12743257	200	*	51	X01.12743157	VIT_01s0026g02640	12754261	12759113	-	downstream	15955	11103	11004	NearestLocation	101	1.03	1.01	100	-	UbiE/COQ5 methyltransferase	AAGTTGGTG_212/31	3.5
chr16	7755	7954	200	*	48	X16.7854	VIT_16s0039g00010	7763	12080	-	overlapEnd	4226	4226	8	NearestLocation	101	1.03	1.01	100	-	ABC transporter G member 7	GTTGTTGG_137/22	1.6
chr16	3195733	3195932	200	*	72.3	X16.3195832	VIT_16s0039g02780	3174629	3181211	-	upstream	-14621	-14621	14522	NearestLocation	101	1.03	1.01	100	-	-	GGGGTAGGT_252/21	1.3
chr11	6922019	6922218	200	*	60.2	X11.6922118	VIT_11s0149g00090	6930032	6933594	+	upstream	-7914	-7914	7814	NearestLocation	101	1.03	1.01	100	-	Clavata1 receptor kinase (CLV1)	GAAGTTGGTG_245/32	1.4
chr04	4903136	4903335	200	*	57.9	X04.4903235	VIT_04s0008g05460	4900533	4906011	+	inside	2703	2703	2603	NearestLocation	101	1.03	1.01	100	-	Unknown protein	GTNGNTGGT_50/1	3.3
chr16	13383915	13384114	200	*	66	X16.13384014	VIT_16s0022g00590	13362607	13364069	-	upstream	-19945	-19945	19846	NearestLocation	101	1.02	1	100	-	Unknown protein	GNTTGGTGG_128/3	2.8
chr05	17886638	17886837	200	*	46.6	X05.17886737	VIT_05s0029g01390	17892783	17894587	+	upstream	-6045	-6045	5946	NearestLocation	101	1.02	1	100	-	No hit	GGGGTTGTTGG_306/41	1.6
chr08	4021573	4021772	200	*	46	X08.4021672	VIT_08s0032g00650	4014459	4014735	-	upstream	-6937	-6937	6838	NearestLocation	101	1.02	1	100	-	No hit	AGTTAGGTA_95/9	1.6
chr08	9093572	9093771	200	*	46	X08.9093671	VIT_08s0058g00270	9105030	9109273	+	upstream	-11358	-11358	11259	NearestLocation	101	1.02	1	100	-	Importin beta-2	TGGGTAGGTG_306/32	3.2
chr08	9424208	9424407	200	*	46	X08.9424307	VIT_08s0058g00440	9398535	9419675	-	upstream	-4633	-4633	4533	NearestLocation	101	1.02	1	100	-	ferritin	AAGTAGGTA_141/23	3.9
chr08	12283490	12283689	200	*	46	X08.12283589	VIT_08s0040g01240	12276225	12277964	+	downstream	7365	5626	5526	NearestLocation	101	1.02	1	100	bHLH042	Basic helix-loop-helix (bHLH) family	TTGGGTTGGTA_286/34	3.9
chr18	5624900	5625099	200	*	56.2	X18.5624999	VIT_18s0001g07350	5620397	5622867	-	upstream	-2133	-2133	2033	NearestLocation	101	1.02	1	100	-	No hit	TGGGTAGGTA_268/28	1.6
chr11	4878101	4878300	200	*	48.9	X11.4878200	VIT_11s0016g05490	4862600	4867055	-	upstream	-11145	-11145	11046	NearestLocation	101	1.02	1	100	-	Actin 6 ARP6	GTTGTTGG_137/22	2.8

### Sheet: housekeeping genes
V1	Gene_symbol
VIT_05s0077g02060	SRP60
VIT_07s0005g03350	MDH
VIT_04s0044g00580	ACTIN
VIT_16s0098g01190	UBI1
VIT_06s0004g03220	EF1-alpha
VIT_18s0001g14400	CYP
VIT_12s0028g02180	PEP
VIT_18s0001g00480	TCPB
VIT_18s0041g01860	AIG1
VIT_03s0038g00790	ATP16
VIT_13s0019g04090	UBE2
VIT_04s0044g01110	ADH2
VIT_16s0013g01540	UQCC
VIT_18s0001g06410	39SRP
VIT_10s0092g00350	VPS54
VIT_11s0016g01690	EP1

### Sheet: AtMYB13 DAP-Seq genes GSEA
query	significant	p_value	term_size	query_size	intersection_size	precision	recall	term_id	source	term_name	effective_domain_size	source_order	parents	evidence_codes	intersection	logpval	opacity	term_size_scaled	order	.group
AtMYB13_all_peaks	TRUE	1.88940296501563e-11	133	1510	43	0.028476821192053	0.323308270676692	GO:0009698	GO:BP	phenylpropanoid metabolic process	17619	4065	c(\"GO:0006725\", \"GO:0019748\", \"GO:1901360\")	IMP,IDA,IMP,IEA,TAS,IDA,TAS,IEA,IMP,TAS,IMP,IMP,IMP,IEA,IMP,IMP IEA,IGI,IMP,IEA,IDA,IMP,IMP,IGI,IDA,TAS,IMP IEA,IMP,TAS IEA,IBA,IDA,IDA,IBA,IMP IEA,IMP,IMP,IMP,IEA,IEA,IMP,IBA,IMP,IMP,IEA	AT1G04220,AT1G15950,AT1G16490,AT1G18140,AT1G22640,AT1G32100,AT1G51680,AT1G52760,AT1G61820,AT1G65060,AT1G79180,AT1G80360,AT2G22420,AT2G29130,AT2G30490,AT2G37040,AT2G37360,AT2G40890,AT3G10340,AT3G12900,AT3G13610,AT3G16340,AT3G19450,AT3G21230,AT3G21240,AT3G23590,AT3G44550,AT3G53260,AT3G60060,AT4G23690,AT4G30210,AT4G33790,AT4G34050,AT4G34100,AT4G38620,AT4G39330,AT5G01040,AT5G07130,AT5G13420,AT5G22420,AT5G41040,AT5G48930,AT5G58910	10.7236754074466	0.8	5.6158590312469	87.4178511961352	1
AtMYB13_all_peaks	TRUE	9.92226007270528e-11	78	1510	31	0.0205298013245033	0.397435897435897	GO:0009072	GO:BP	aromatic amino acid family metabolic process	17619	3689	c(\"GO:0006082\", \"GO:0006725\", \"GO:1901360\", \"GO:1901564\")	IBA IEA,IBA IEA,IEA,IBA IEA,IEA,IDA IEA,IDA IMP,IBA IEA,IDA IEA,IMP IEA,NAS,IEA,IEA,IEA,IEA,IDA IEA,IBA IEA,IBA,IEA,IDA IEA,IEA,IBA IEA,IEP,IBA IEA,IBA,IMP IEA,IBA IEA,IDA IEA,IBA IEA,IDA,IEA	AT1G08250,AT1G11790,AT1G22410,AT1G48850,AT1G48860,AT1G69370,AT1G80360,AT2G04400,AT2G22250,AT2G27820,AT2G28880,AT2G37040,AT2G45300,AT3G06350,AT3G10340,AT3G29200,AT3G44720,AT3G47680,AT3G53260,AT3G54640,AT3G55840,AT4G27070,AT4G34410,AT4G35220,AT4G39540,AT5G17990,AT5G22630,AT5G38530,AT5G54810,AT5G57850,AT5G66120	10.0033893938428	0.8	5.22129249762315	86.0081787252227	1
AtMYB13_all_peaks	TRUE	2.97493921135144e-10	542	1510	99	0.0655629139072848	0.182656826568266	GO:0016053	GO:BP	organic acid biosynthetic process	17619	5674	c(\"GO:0006082\", \"GO:0044249\", \"GO:0044283\", \"GO:1901576\")	IEA,IEA,IMP,IBA IEA,IBA IEA,IMP IEA,IBA,IDA IEA,IEA,IBA IEA,IMP,IMP,IEA,TAS,IEA,IBA IEA,IBA IEA,IEA,IBA,IBA,IMP,IEA,IEA,IMP,IMP,IDA IEA,IBA,IMP,IDA,IMP IEA,IEA,IBA IEA,IEA,IMP,IDA IEA,IEA,IEA,IMP IEA,NAS IEA,IMP IEA,IEA,IBA IEA,IMP,IDA IBA IEA,IBA,IMP IEA,IEA,IBA IEA,IEA,IMP IEA,IEA,IGI,IDA IEA,IBA,IMP IGI,IDA IEA,TAS,IBA IEA,IEA,IGI IEA,IDA IEA,IEA,IMP IEA,IDA IEA,IMP,IBA TAS IEA,IBA IEA,IDA IBA IEA,IEA,IBA IEA,IMP IEA,IMP,IBA IEA,IBA,IEA,IBA IEA,IGI IEA,IBA IEA,IMP,IEA,IEA,IEA,IEA,IMP IEA,IBA IEA,IBA,IEA,IDA IEA,IEA,IEA,IEA,IMP,IDA IEA,IBA TAS IEA,IDA IEA,IDA,IEA,IMP,IEA	AT1G04220,AT1G04580,AT1G05800,AT1G06350,AT1G08250,AT1G08510,AT1G09430,AT1G09795,AT1G10060,AT1G11790,AT1G16060,AT1G20780,AT1G22410,AT1G22640,AT1G43800,AT1G48850,AT1G48860,AT1G55020,AT1G60810,AT1G60980,AT1G61850,AT1G62640,AT1G66200,AT1G67080,AT1G68320,AT1G69370,AT1G78440,AT1G79900,AT1G80360,AT1G80600,AT2G03667,AT2G04400,AT2G14750,AT2G18950,AT2G22250,AT2G22905,AT2G26250,AT2G27820,AT2G28880,AT2G29980,AT2G37040,AT2G37500,AT2G43000,AT2G43750,AT2G44160,AT2G45300,AT3G03780,AT3G06350,AT3G06850,AT3G10050,AT3G10340,AT3G25540,AT3G25900,AT3G27740,AT3G27785,AT3G29200,AT3G44310,AT3G44720,AT3G45770,AT3G47340,AT3G48560,AT3G53260,AT3G54010,AT3G54640,AT3G56580,AT3G57050,AT3G59970,AT3G61440,AT4G04610,AT4G13930,AT4G26900,AT4G27030,AT4G27070,AT4G34020,AT4G34200,AT4G35630,AT4G39120,AT4G39540,AT5G02890,AT5G10160,AT5G15530,AT5G16570,AT5G17920,AT5G17990,AT5G22630,AT5G23010,AT5G35930,AT5G38530,AT5G42150,AT5G48880,AT5G50210,AT5G52920,AT5G53460,AT5G54810,AT5G57590,AT5G57850,AT5G59770,AT5G65640,AT5G66120	9.52652190403437	0.8	6.6546358610769	93.4501996155453	1
AtMYB13_all_peaks	TRUE	2.97493921135144e-10	505	1510	94	0.0622516556291391	0.186138613861386	GO:0046394	GO:BP	carboxylic acid biosynthetic process	17619	14142	c(\"GO:0016053\", \"GO:0019752\")	IEA,IEA,IMP,IBA IEA,IBA IEA,IMP IEA,IBA,IDA IEA,IEA,IBA IEA,IMP,IMP,IEA,TAS,IEA,IBA IEA,IBA IEA,IEA,IBA,IMP,IEA,IEA,IMP,IDA IEA,IMP,IDA,IMP IEA,IEA,IBA IEA,IEA,IMP,IEA,IEA,IEA,IMP IEA,NAS IEA,IMP IEA,IEA,IBA IEA,IMP,IDA IBA IEA,IBA,IMP IEA,IEA,IBA IEA,IEA,IEA,IEA,IGI,IDA IEA,IBA,IMP IGI,TAS,IBA IEA,IEA,IGI IEA,IDA IEA,IEA,IMP IEA,IDA IEA,IMP,IBA TAS IEA,IBA IEA,IDA IBA IEA,IEA,IBA IEA,IMP IEA,IMP,IBA IEA,IBA,IEA,IBA IEA,IGI IEA,IEA,IMP,IEA,IEA,IEA,IEA,IMP IEA,IBA IEA,IBA,IEA,IDA IEA,IEA,IEA,IEA,IMP,IDA IEA,IBA TAS IEA,IDA IEA,IDA,IEA,IEA	AT1G04220,AT1G04580,AT1G05800,AT1G06350,AT1G08250,AT1G08510,AT1G09430,AT1G09795,AT1G10060,AT1G11790,AT1G16060,AT1G20780,AT1G22410,AT1G22640,AT1G43800,AT1G48850,AT1G48860,AT1G55020,AT1G60810,AT1G61850,AT1G62640,AT1G66200,AT1G67080,AT1G69370,AT1G79900,AT1G80360,AT1G80600,AT2G03667,AT2G04400,AT2G14750,AT2G18950,AT2G22250,AT2G22905,AT2G26250,AT2G27820,AT2G28880,AT2G29980,AT2G37040,AT2G37500,AT2G43000,AT2G43750,AT2G44160,AT2G45300,AT3G03780,AT3G06350,AT3G06850,AT3G10050,AT3G10340,AT3G25540,AT3G25900,AT3G27740,AT3G27785,AT3G44310,AT3G44720,AT3G45770,AT3G47340,AT3G48560,AT3G53260,AT3G54010,AT3G54640,AT3G56580,AT3G57050,AT3G59970,AT3G61440,AT4G04610,AT4G13930,AT4G26900,AT4G27030,AT4G27070,AT4G34020,AT4G34200,AT4G35630,AT4G39120,AT4G39540,AT5G02890,AT5G10160,AT5G15530,AT5G16570,AT5G17920,AT5G17990,AT5G22630,AT5G23010,AT5G35930,AT5G38530,AT5G42150,AT5G48880,AT5G50210,AT5G52920,AT5G53460,AT5G54810,AT5G57590,AT5G57850,AT5G59770,AT5G66120	9.52652190403437	0.8	6.60235562367783	125.197823242372	1
AtMYB13_all_peaks	TRUE	8.60308004007452e-10	216	1510	53	0.0350993377483444	0.24537037037037	GO:0008652	GO:BP	cellular amino acid biosynthetic process	17619	3664	c(\"GO:0006520\", \"GO:0046394\", \"GO:1901566\")	IBA IEA,IDA IEA,IEA,IBA IEA,IEA,IEA,IEA,IEA,IDA IEA,IMP,IMP IEA,IEA,IBA IEA,IEA,IEA,IEA,IMP IEA,NAS,IBA IEA,IMP,IDA IBA IEA,IBA,IEA,IEA,IEA,IEA,IDA IEA,IBA,IBA IEA,IGI IEA,IDA IEA,IDA IEA,IMP,IBA TAS IEA,IBA IEA,IDA IBA IEA,IEA,IBA IEA,IMP IEA,IBA IEA,IEA,IBA IEA,IGI IEA,IEA,IEA,IEA,IMP IEA,IBA IEA,IBA,IDA IEA,IDA IEA,IBA IEA,IDA	AT1G08250,AT1G09795,AT1G10060,AT1G11790,AT1G22410,AT1G48850,AT1G48860,AT1G66200,AT1G69370,AT1G79900,AT1G80600,AT2G03667,AT2G04400,AT2G14750,AT2G22250,AT2G22905,AT2G27820,AT2G28880,AT2G37500,AT2G43000,AT2G43750,AT2G44160,AT2G45300,AT3G03780,AT3G06350,AT3G10050,AT3G25900,AT3G27740,AT3G44720,AT3G47340,AT3G48560,AT3G54640,AT3G56580,AT3G57050,AT3G59970,AT3G61440,AT4G04610,AT4G13930,AT4G26900,AT4G27070,AT4G34200,AT4G35630,AT4G39120,AT4G39540,AT5G16570,AT5G17920,AT5G17990,AT5G22630,AT5G23010,AT5G38530,AT5G53460,AT5G54810,AT5G57850	9.06534603655518	0.8	5.97440928373119	85.9144505024227	1
AtMYB13_all_peaks	TRUE	3.49510703304848e-09	91	1510	31	0.0205298013245033	0.340659340659341	GO:0009699	GO:BP	phenylpropanoid biosynthetic process	17619	4066	c(\"GO:0009698\", \"GO:0019438\", \"GO:0044550\", \"GO:1901362\")	IMP,IDA,IMP,TAS,IDA,IEA,IMP,IMP,IMP,IEA,IGI,IMP,IEA,IDA,IMP,IMP,IGI,IDA,IMP,TAS IEA,IBA,IDA,IBA,IMP IEA,IMP,IMP,IMP,IMP,IBA,IMP,IMP	AT1G04220,AT1G15950,AT1G16490,AT1G22640,AT1G32100,AT1G52760,AT1G61820,AT1G79180,AT2G22420,AT2G37040,AT2G37360,AT2G40890,AT3G10340,AT3G12900,AT3G13610,AT3G16340,AT3G19450,AT3G21230,AT3G44550,AT3G53260,AT3G60060,AT4G23690,AT4G33790,AT4G34050,AT4G34100,AT4G38620,AT4G39330,AT5G13420,AT5G22420,AT5G41040,AT5G48930	8.45653952001828	0.8	5.33526945779755	87.4216003250472	1
AtMYB13_all_peaks	TRUE	3.49510703304848e-09	52	1510	23	0.0152317880794702	0.442307692307692	GO:0009073	GO:BP	aromatic amino acid family biosynthetic process	17619	3690	c(\"GO:0009072\", \"GO:0016053\", \"GO:0019438\", \"GO:1901362\", \"GO:1901566\")	IBA IEA,IBA IEA,IEA,IBA IEA,IEA,IDA IEA,IBA IEA,IDA IEA,IMP IEA,NAS,IEA,IEA,IDA IEA,IBA IEA,IDA IEA,IBA IEA,IBA,IMP IEA,IBA IEA,IDA IEA,IBA IEA,IDA,IEA	AT1G08250,AT1G11790,AT1G22410,AT1G48850,AT1G48860,AT1G69370,AT2G04400,AT2G22250,AT2G27820,AT2G28880,AT2G45300,AT3G06350,AT3G29200,AT3G44720,AT3G54640,AT4G27070,AT4G39540,AT5G17990,AT5G22630,AT5G38530,AT5G54810,AT5G57850,AT5G66120	8.45653952001828	0.8	4.92149699538638	86.0119278541347	1
AtMYB13_all_peaks	TRUE	4.03496470317737e-09	724	1510	117	0.0774834437086093	0.161602209944751	GO:0044283	GO:BP	small molecule biosynthetic process	17619	12761	c(\"GO:0009058\", \"GO:0044281\")	IEA,IEA,IMP,IBA IEA,IBA IEA,IMP IEA,IBA,IDA IEA,IEA,IBA IEA,IMP,IBA IEA,IMP,IEA,TAS,IMP IEA,IEA,IEA,IMP,IBA IEA,IBA IEA,IEA,IMP IBA IEA,IBA,IBA,IMP,IEA,IBA IEA,IEA,IMP,IMP,IDA IEA,IBA,IBA,IMP,IDA,IMP IEA,IEA,IBA IEA,IEA,IMP,IDA IEA,IEA,IEA,IMP IEA,NAS IEA,IMP IEA,IMP,IGI IEA,IEA,IBA IEA,IMP,IDA IBA IEA,IBA,IMP IEA,IEA,IBA IEA,IEA,IBA,TAS IEA,IMP IEA,IEA,IDA IEA,IGI,IDA IEA,IBA,IMP IGI,IDA IEA,TAS,IBA IEA,IEA,IGI IEA,IDA IEA,ISS,IEA,IMP IEA,IDA IEA,IMP,IBA TAS IEA,IBA IEA,IDA IBA IEA,IEA,IBA IEA,IDA IEA,IBA IEA,IMP IEA,IMP,IBA IEA,IBA,IEA,IBA IEA,IGI IEA,IBA IEA,IMP,IEA,IEA,IEA,IEA,IMP IEA,IBA IEA,IBA,IEA,IDA IEA,IEA,IBA IEA,IEA,IEA,IMP,IDA IEA,IBA TAS IEA,IDA IEA,IDA,IBA,IEA,IMP,IBA IEA,IEA	AT1G04220,AT1G04580,AT1G05800,AT1G06350,AT1G08250,AT1G08510,AT1G09430,AT1G09795,AT1G10060,AT1G11790,AT1G16060,AT1G16350,AT1G20780,AT1G22410,AT1G22640,AT1G22940,AT1G27450,AT1G43800,AT1G48320,AT1G48850,AT1G48860,AT1G55020,AT1G60600,AT1G60810,AT1G60980,AT1G61850,AT1G62640,AT1G63660,AT1G66200,AT1G67080,AT1G68320,AT1G69370,AT1G70570,AT1G78440,AT1G79900,AT1G80360,AT1G80600,AT2G03667,AT2G04400,AT2G14750,AT2G18950,AT2G22250,AT2G22905,AT2G26250,AT2G27820,AT2G28880,AT2G29980,AT2G30490,AT2G30920,AT2G37040,AT2G37500,AT2G43000,AT2G43750,AT2G44160,AT2G45300,AT3G03780,AT3G06350,AT3G06850,AT3G07270,AT3G09820,AT3G10050,AT3G10340,AT3G24030,AT3G25540,AT3G25900,AT3G27740,AT3G27785,AT3G29200,AT3G44310,AT3G44720,AT3G45770,AT3G47340,AT3G48560,AT3G52930,AT3G53260,AT3G54010,AT3G54640,AT3G56580,AT3G57050,AT3G59970,AT3G61440,AT4G04610,AT4G13930,AT4G20960,AT4G24620,AT4G26900,AT4G27030,AT4G27070,AT4G34020,AT4G34200,AT4G35630,AT4G39120,AT4G39540,AT5G02890,AT5G10160,AT5G15530,AT5G16570,AT5G17920,AT5G17990,AT5G22630,AT5G23010,AT5G35930,AT5G38530,AT5G42150,AT5G42740,AT5G48880,AT5G50210,AT5G52920,AT5G53460,AT5G54810,AT5G57590,AT5G57850,AT5G58780,AT5G59770,AT5G65640,AT5G65690,AT5G66120	8.39416026002056	0.8	6.86870708016148	120.020276214898	1
AtMYB13_all_peaks	TRUE	1.41831462003153e-08	1212	1510	170	0.112582781456954	0.14026402640264	GO:0006082	GO:BP	organic acid metabolic process	17619	2123	c(\"GO:0044237\", \"GO:0044281\", \"GO:0071704\")	IEA,IMP IEA,IMP,IBA IEA,IBA,IEP,IBA IEA,IMP IEA,IBA,IDA IEA,IEA,IBA IEA,IEA,IMP,IDA,IMP,IEA,IEA,TAS,IEA,IBA IEA,IEA,IBA IEA,IMP,IBA IEA,IMP,IBA IEA,IBA IEA,TAS,IDA,IEA,IBA,IBA,IBA,IMP,IEA,IEA,IEA,IMP IBA,IMP IEA,TAS IEA,IMP,IMP,IMP,IDA IEA,IMP,IEA,IDA,IEA,IBA,IMP,IMP,IDA IMP,IMP IEA,IEA,TAS,IBA IEA,IEA,IMP,IDA IEA,IEA,IEA,IBA,IBA,IBA,IEA,IMP IEA,IDA NAS IEA,IMP IEA,IDA IEA,IMP IEA,IBA IEA,IEA,IMP,IEA,IDA IBA IEA,IBA IEA,IMP IEA,IDA,TAS,IEA,IBA IEA,IEA,IDA IBA IEA,IEA,IMP IEA,IEA,IMP,IDA IEA,IMP,TAS,IBA IEA,IEA,IGI,IDA IEA,IBA IEA,IMP IGI,IDA IEA,TAS,TAS,IBA IEA,IEA,IBA IEA,IGI TAS IEA,IBA,IDA IEA,ISS IEA,IEA,IMP IEA,IDA IEA,IEA,IMP,IBA TAS IEA,IBA IEA,IDA IBA IEA,IMP,IEA,IDA IGI,IMP,IDA,IMP,IBA IEA,IEA,IBA IEA,IMP IEA,IMP IEA,IBA IEA,IBA,IEA,IBA IEA,IEA,IEP,IBA IEA,IBA IEA,IBA,IBA,IGI IEA,IDA IBA IEA,IMP,IDA,IMP,IEA,IEA,TAS IEA,IBA IEA,IEA,IMP IEA,IBA IEA,IDA IBA IEA,IBA IEA,IEA,IDA IEA,IBA IEA,IEA,IBA IEA,IBA,IBA IEA,IBA IEA,IDA,IMP IBA IEA,IDA IMP IEA,IMP,IBA TAS IEA,IDA IEA,IDA,IEA,IEA,IEA,IMP,IEA	AT1G04220,AT1G04580,AT1G05800,AT1G06350,AT1G06550,AT1G07640,AT1G08250,AT1G08510,AT1G09430,AT1G09795,AT1G10060,AT1G11790,AT1G12000,AT1G16060,AT1G18590,AT1G20780,AT1G20950,AT1G22410,AT1G22640,AT1G27080,AT1G29880,AT1G30820,AT1G32440,AT1G35580,AT1G43800,AT1G44350,AT1G48850,AT1G48860,AT1G49430,AT1G54040,AT1G55020,AT1G55510,AT1G60810,AT1G60980,AT1G61850,AT1G62640,AT1G63660,AT1G64190,AT1G65520,AT1G65930,AT1G66200,AT1G67080,AT1G67140,AT1G68320,AT1G69370,AT1G72970,AT1G74030,AT1G74100,AT1G76550,AT1G78440,AT1G79810,AT1G79900,AT1G80360,AT1G80600,AT2G03667,AT2G04350,AT2G04400,AT2G14750,AT2G18950,AT2G22250,AT2G22890,AT2G22905,AT2G23190,AT2G23220,AT2G23550,AT2G26250,AT2G27820,AT2G28880,AT2G29980,AT2G33070,AT2G37040,AT2G37500,AT2G38860,AT2G43000,AT2G43430,AT2G43750,AT2G44160,AT2G45300,AT2G45970,AT2G47240,AT3G02360,AT3G02660,AT3G03780,AT3G06350,AT3G06850,AT3G10050,AT3G10340,AT3G11580,AT3G16400,AT3G20860,AT3G21780,AT3G22960,AT3G23810,AT3G25540,AT3G25900,AT3G27740,AT3G27785,AT3G29200,AT3G44310,AT3G44320,AT3G44720,AT3G45060,AT3G45770,AT3G47340,AT3G47680,AT3G48560,AT3G52930,AT3G53260,AT3G54010,AT3G54640,AT3G55840,AT3G56580,AT3G57050,AT3G59970,AT3G61440,AT4G03050,AT4G04610,AT4G08900,AT4G12030,AT4G13770,AT4G13830,AT4G13930,AT4G15530,AT4G24620,AT4G26900,AT4G27030,AT4G27070,AT4G31950,AT4G32915,AT4G34020,AT4G34200,AT4G34410,AT4G35220,AT4G35630,AT4G37310,AT4G37320,AT4G39120,AT4G39540,AT5G02890,AT5G07010,AT5G08470,AT5G10160,AT5G15530,AT5G16570,AT5G16715,AT5G17920,AT5G17990,AT5G22630,AT5G23010,AT5G26710,AT5G35930,AT5G38530,AT5G38830,AT5G42150,AT5G42740,AT5G48230,AT5G48880,AT5G50210,AT5G52560,AT5G52920,AT5G53460,AT5G54680,AT5G54810,AT5G57590,AT5G57850,AT5G58220,AT5G59770,AT5G60780,AT5G65640,AT5G66120	7.84822742036063	0.8	7.24966555136115	80.1370428490287	1
AtMYB13_all_peaks	TRUE	6.49658131141301e-08	379	1510	71	0.0470198675496689	0.187335092348285	GO:0019748	GO:BP	secondary metabolic process	17619	6976	GO:0008152	IMP,IMP,IEP,IDA,IMP,IEA,IDA,IMP,TAS,IDA,TAS,IEA,IDA,IMP,TAS,IMP,IDA,TAS,IMP,IMP,IMP,IBA,IBA,IBA,IEA,IMP,IDA IEA,IMP IEA,IGI,IMP,IMP,IEA,IMP,IDA,IMP,IMP,IDA IEA,IGI,IDA,TAS,IMP IEA,IGI,TAS,IMP,TAS IEA,IBA,IMP,IMP,IDA,IDA,IDA,IBA,IBA,IMP IEA,IMP,IDA,IBA,IBA,IMP,IMP,IEA,IEA,IMP,TAS,IBA,IDA,IMP,IMP,IMP,IEA,IMP	AT1G04220,AT1G04580,AT1G07640,AT1G15950,AT1G16490,AT1G18140,AT1G18590,AT1G20780,AT1G22640,AT1G32100,AT1G51680,AT1G52760,AT1G54040,AT1G61820,AT1G65060,AT1G68320,AT1G74100,AT1G78370,AT1G79180,AT1G80360,AT2G22420,AT2G23000,AT2G23190,AT2G23220,AT2G29130,AT2G30490,AT2G33070,AT2G37040,AT2G37360,AT2G40890,AT2G43000,AT3G10340,AT3G11580,AT3G12900,AT3G13610,AT3G16340,AT3G16400,AT3G19450,AT3G21230,AT3G21240,AT3G23590,AT3G27785,AT3G44320,AT3G44550,AT3G53260,AT3G60060,AT4G03050,AT4G12030,AT4G13770,AT4G23690,AT4G30210,AT4G31950,AT4G33790,AT4G34050,AT4G34100,AT4G34850,AT4G37310,AT4G37320,AT4G38620,AT4G39330,AT5G01040,AT5G07130,AT5G13420,AT5G17220,AT5G22420,AT5G23010,AT5G41040,AT5G48930,AT5G54680,AT5G58910,AT5G65640	7.18731512153727	0.8	6.39013521276128	98.3315654589709	1
AtMYB13_all_peaks	TRUE	6.49658131141301e-08	1163	1510	162	0.107284768211921	0.139294926913156	GO:0043436	GO:BP	oxoacid metabolic process	17619	12360	GO:0006082	IEA,IMP IEA,IMP,IBA IEA,IBA,IEP,IBA IEA,IMP IEA,IBA,IDA IEA,IEA,IBA IEA,IEA,IMP,IDA,IMP,IEA,IEA,TAS,IEA,IBA IEA,IEA,IBA IEA,IMP,IBA IEA,IMP,IBA IEA,IBA IEA,TAS,IDA,IEA,IBA,IMP,IEA,IEA,IEA,IMP IBA,IMP IEA,TAS IEA,IMP,IDA IEA,IMP,IEA,IDA,IEA,IMP,IMP,IDA IMP,IMP IEA,IEA,TAS,IBA IEA,IEA,IMP,IEA,IEA,IEA,IBA,IBA,IBA,IEA,IMP IEA,IDA NAS IEA,IMP IEA,IDA IEA,IMP IEA,IBA IEA,IEA,IMP,IEA,IDA IBA IEA,IBA IEA,IMP IEA,IDA,TAS,IEA,IBA IEA,IEA,IDA IBA IEA,IEA,IMP IEA,IEA,IMP,IDA IEA,TAS,IBA IEA,IEA,IGI,IDA IEA,IBA IEA,IMP IGI,IEA,TAS,TAS,IBA IEA,IEA,IBA IEA,IGI TAS IEA,IBA,IDA IEA,ISS IEA,IEA,IMP IEA,IDA IEA,IEA,IMP,IBA TAS IEA,IBA IEA,IDA IBA IEA,IMP,IEA,IDA IGI,IMP,IDA,IMP,IBA IEA,IEA,IBA IEA,IMP IEA,IMP IEA,IBA IEA,IBA,IEA,IBA IEA,IEA,IEP,IBA IEA,IBA IEA,IBA,IBA,IGI IEA,IDA IEA,IMP,IDA,IMP,IEA,IEA,TAS IEA,IBA IEA,IEA,IMP IEA,IBA IEA,IDA IBA IEA,IBA IEA,IEA,IDA IEA,IBA IEA,IEA,IBA IEA,IBA,IBA IEA,IBA IEA,IDA,IMP IBA IEA,IDA IMP IEA,IMP,IBA TAS IEA,IDA IEA,IDA,IEA,IEA,IEA	AT1G04220,AT1G04580,AT1G05800,AT1G06350,AT1G06550,AT1G07640,AT1G08250,AT1G08510,AT1G09430,AT1G09795,AT1G10060,AT1G11790,AT1G12000,AT1G16060,AT1G18590,AT1G20780,AT1G20950,AT1G22410,AT1G22640,AT1G27080,AT1G29880,AT1G30820,AT1G32440,AT1G35580,AT1G43800,AT1G44350,AT1G48850,AT1G48860,AT1G49430,AT1G54040,AT1G55020,AT1G60810,AT1G61850,AT1G62640,AT1G63660,AT1G64190,AT1G65520,AT1G65930,AT1G66200,AT1G67080,AT1G69370,AT1G72970,AT1G74030,AT1G74100,AT1G76550,AT1G79810,AT1G79900,AT1G80360,AT1G80600,AT2G03667,AT2G04350,AT2G04400,AT2G14750,AT2G18950,AT2G22250,AT2G22890,AT2G22905,AT2G23190,AT2G23220,AT2G23550,AT2G26250,AT2G27820,AT2G28880,AT2G29980,AT2G33070,AT2G37040,AT2G37500,AT2G38860,AT2G43000,AT2G43430,AT2G43750,AT2G44160,AT2G45300,AT2G45970,AT2G47240,AT3G02360,AT3G02660,AT3G03780,AT3G06350,AT3G06850,AT3G10050,AT3G10340,AT3G11580,AT3G16400,AT3G21780,AT3G22960,AT3G23810,AT3G25540,AT3G25900,AT3G27740,AT3G27785,AT3G29200,AT3G44310,AT3G44320,AT3G44720,AT3G45060,AT3G45770,AT3G47340,AT3G47680,AT3G48560,AT3G52930,AT3G53260,AT3G54010,AT3G54640,AT3G55840,AT3G56580,AT3G57050,AT3G59970,AT3G61440,AT4G03050,AT4G04610,AT4G08900,AT4G12030,AT4G13770,AT4G13830,AT4G13930,AT4G15530,AT4G24620,AT4G26900,AT4G27030,AT4G27070,AT4G31950,AT4G32915,AT4G34020,AT4G34200,AT4G34410,AT4G35220,AT4G35630,AT4G37310,AT4G37320,AT4G39120,AT4G39540,AT5G02890,AT5G07010,AT5G08470,AT5G10160,AT5G15530,AT5G16570,AT5G16715,AT5G17920,AT5G17990,AT5G22630,AT5G23010,AT5G26710,AT5G35930,AT5G38530,AT5G38830,AT5G42150,AT5G42740,AT5G48230,AT5G48880,AT5G50210,AT5G52560,AT5G52920,AT5G53460,AT5G54680,AT5G54810,AT5G57590,AT5G57850,AT5G59770,AT5G60780,AT5G66120	7.18731512153727	0.8	7.21915179181762	118.516875521186	1
AtMYB13_all_peaks	TRUE	8.1475990200204e-08	165	1510	41	0.0271523178807947	0.248484848484848	GO:0044550	GO:BP	secondary metabolite biosynthetic process	17619	12907	c(\"GO:0009058\", \"GO:0019748\")	IMP,IEP,IDA,IMP,IDA,TAS,IDA,IEA,IMP,IDA,IMP,IMP,IEA,IGI,IMP,IMP,IEA,IDA,IMP,IMP,IGI,IDA,IGI,IMP,TAS IEA,IBA,IMP,IMP,IDA,IDA,IBA,IMP IEA,IMP,IDA,IMP,IMP,IMP,IBA,IDA,IMP,IMP	AT1G04220,AT1G07640,AT1G15950,AT1G16490,AT1G18590,AT1G22640,AT1G32100,AT1G52760,AT1G61820,AT1G74100,AT1G79180,AT2G22420,AT2G37040,AT2G37360,AT2G40890,AT2G43000,AT3G10340,AT3G12900,AT3G13610,AT3G16340,AT3G19450,AT3G21230,AT3G27785,AT3G44550,AT3G53260,AT3G60060,AT4G03050,AT4G12030,AT4G13770,AT4G23690,AT4G33790,AT4G34050,AT4G34100,AT4G34850,AT4G38620,AT4G39330,AT5G13420,AT5G22420,AT5G23010,AT5G41040,AT5G48930	7.08897035273	0.8	5.77526809861344	120.567649036051	1
AtMYB13_all_peaks	TRUE	1.07767555603729e-07	1000	1510	143	0.0947019867549669	143	GO:0019752	GO:BP	carboxylic acid metabolic process	17619	6980	GO:0043436	IEA,IEA,IMP,IBA IEA,IBA,IBA IEA,IMP IEA,IBA,IDA IEA,IEA,IBA IEA,IEA,IMP,IMP,IEA,IEA,TAS,IBA IEA,IEA,IBA IEA,IMP,IBA IEA,IMP,IBA IEA,IBA IEA,TAS,IEA,IBA,IMP,IEA,IEA,IEA,IMP IBA,IMP IEA,IEA,IMP,IDA IEA,IMP,IEA,IEA,IMP,IMP,IDA IMP,IMP IEA,IEA,TAS,IBA IEA,IEA,IMP,IEA,IEA,IEA,IBA,IEA,IMP IEA,IDA NAS IEA,IMP IEA,IMP IEA,IBA IEA,IEA,IMP,IEA,IDA IBA IEA,IBA IEA,IMP IEA,IDA,TAS,IEA,IBA IEA,IEA,IDA IBA IEA,IEA,IMP IEA,IEA,TAS,IBA IEA,IEA,IGI,IDA IEA,IBA IEA,IMP IGI,IEA,TAS,IBA IEA,IBA IEA,IGI TAS IEA,IBA,IDA IEA,ISS IEA,IEA,IMP IEA,IDA IEA,IEA,IMP,IBA TAS IEA,IBA IEA,IDA IBA IEA,IEA,IDA IGI,IMP,IMP,IBA IEA,IEA,IBA IEA,IMP IEA,IMP IEA,IBA IEA,IEA,IBA IEA,IEA,IEP,IBA IEA,IBA IEA,IGI IEA,IDA IEA,IMP,IDA,IMP,IEA,IEA,IEA,IBA IEA,IEA,IMP IEA,IBA IEA,IBA IEA,IBA IEA,IEA,IDA IEA,IBA IEA,IEA,IBA IEA,IBA,IBA IEA,IBA IEA,IDA,IMP IBA IEA,IDA IMP IEA,IBA TAS IEA,IDA IEA,IDA,IEA,IEA	AT1G04220,AT1G04580,AT1G05800,AT1G06350,AT1G06550,AT1G08250,AT1G08510,AT1G09430,AT1G09795,AT1G10060,AT1G11790,AT1G12000,AT1G16060,AT1G20780,AT1G20950,AT1G22410,AT1G22640,AT1G29880,AT1G30820,AT1G32440,AT1G35580,AT1G43800,AT1G44350,AT1G48850,AT1G48860,AT1G49430,AT1G55020,AT1G60810,AT1G61850,AT1G62640,AT1G63660,AT1G64190,AT1G65520,AT1G65930,AT1G66200,AT1G67080,AT1G69370,AT1G72970,AT1G74030,AT1G76550,AT1G79810,AT1G79900,AT1G80360,AT1G80600,AT2G03667,AT2G04350,AT2G04400,AT2G14750,AT2G18950,AT2G22250,AT2G22890,AT2G22905,AT2G23550,AT2G26250,AT2G27820,AT2G28880,AT2G29980,AT2G37040,AT2G37500,AT2G38860,AT2G43000,AT2G43430,AT2G43750,AT2G44160,AT2G45300,AT2G45970,AT2G47240,AT3G02360,AT3G02660,AT3G03780,AT3G06350,AT3G06850,AT3G10050,AT3G10340,AT3G21780,AT3G22960,AT3G23810,AT3G25540,AT3G25900,AT3G27740,AT3G27785,AT3G29200,AT3G44310,AT3G44720,AT3G45770,AT3G47340,AT3G47680,AT3G48560,AT3G52930,AT3G53260,AT3G54010,AT3G54640,AT3G55840,AT3G56580,AT3G57050,AT3G59970,AT3G61440,AT4G04610,AT4G08900,AT4G12030,AT4G13830,AT4G13930,AT4G15530,AT4G24620,AT4G26900,AT4G27030,AT4G27070,AT4G32915,AT4G34020,AT4G34200,AT4G34410,AT4G35220,AT4G35630,AT4G39120,AT4G39540,AT5G02890,AT5G07010,AT5G08470,AT5G10160,AT5G15530,AT5G16570,AT5G16715,AT5G17920,AT5G17990,AT5G22630,AT5G23010,AT5G26710,AT5G35930,AT5G38530,AT5G38830,AT5G42150,AT5G42740,AT5G48230,AT5G48880,AT5G50210,AT5G52560,AT5G52920,AT5G53460,AT5G54810,AT5G57590,AT5G57850,AT5G59770,AT5G66120	6.96751196774929	0.8	7.10750227770209	98.3465619746189	1
AtMYB13_all_peaks	TRUE	3.32004272959872e-07	287	1510	57	0.0377483443708609	0.198606271777003	GO:1901605	GO:BP	alpha-amino acid metabolic process	17619	24871	GO:0006520	IBA IEA,IBA IEA,IEA,IEA,IEA,IDA,IMP,IDA IMP,IMP IEA,IEA,IBA IEA,IEA,IEA,IEA,IMP IEA,IEA,IEA,IBA IEA,IEA,IMP,IDA IBA IEA,IBA IEA,IEA,IMP IEA,IEA,IEA,IDA IEA,IBA IEA,IBA IEA,IGI IEA,IBA,IEA,IEA,IDA IEA,IEA,IMP,IBA TAS IEA,IBA IEA,IDA IBA IEA,IEA,IDA IGI,IBA IEA,IEA,IBA IEA,IEA,IEA,IEP,IBA IEA,IBA IEA,IEA,IEA,IMP IEA,IBA IEA,IDA IEA,IBA,IDA IMP IEA,IBA IEA	AT1G08250,AT1G11790,AT1G30820,AT1G63660,AT1G66200,AT1G69370,AT1G79900,AT1G80360,AT1G80600,AT2G03667,AT2G04400,AT2G14750,AT2G22250,AT2G22905,AT2G27820,AT2G28880,AT2G37040,AT2G37500,AT2G38860,AT2G43000,AT2G43750,AT2G44160,AT3G03780,AT3G10050,AT3G10340,AT3G23810,AT3G25900,AT3G27740,AT3G44720,AT3G47340,AT3G47680,AT3G48560,AT3G53260,AT3G54640,AT3G55840,AT3G56580,AT3G57050,AT3G59970,AT3G61440,AT4G04610,AT4G08900,AT4G13930,AT4G26900,AT4G27070,AT4G34020,AT4G34200,AT4G34410,AT4G35220,AT4G35630,AT5G16570,AT5G17920,AT5G17990,AT5G22630,AT5G38530,AT5G50210,AT5G53460,AT5G54810	6.47885632680514	0.8	6.1845457952972	165.422227339234	1
AtMYB13_all_peaks	TRUE	3.83277050107021e-07	1784	1510	223	0.147682119205298	125	GO:0044281	GO:BP	small molecule metabolic process	17619	12759	GO:0008152	IEA,IEA,IMP IEA,IMP,IBA IEA,IBA,IEP,IBA IEA,IMP IEA,IBA,IDA IEA,IEA,IBA IEA,IEA,IMP,IBA IEA,IDA,IMP,IEA,IEA,TAS,IMP IEA,IBA,IEA,IBA TAS IEA,ISS IBA IEA,IEA,IBA IEA,IMP,IBA IEA,IMP,IEA,IMP,IBA IEA,IBA IEA,IBA IEA,TAS,IEA,IEA,IDA,IEA,IBA,IMP IBA IEA,IBA,IBA,IMP,IEA,IDA,IBA,IBA IEA,IEA,IMP IBA,IMP IEA,TAS IEA,IMP,IMP,IMP,IDA IEA,IBA,IMP,IEA,IDA,IEA,IBA,IMP,IMP,IDA IMP,IMP IEA,IEA,TAS,IBA IEA,IEA,IMP,IDA IEA,IEA,IEA,IBA,IBA,IBA,IEA,IMP IEA,IBA IEA,IDA NAS IEA,IMP IEA,IMP,IBA,IGI IEA,IDA,IDA IEA,IMP IEA,IBA IEA,IEA,IEA,IMP,IEA,IDA IBA IEA,IBA IEA,IEA,IMP IEA,IDA,TAS,IEA,IEA,IBA IEA,IEA,IEA,IDA IBA IEA,TAS,IEA,IBA,TAS IEA,IMP IEA,IEA,IMP,IDA IEA,IMP,TAS,IBA IEA,TAS IEA,IEA,IDA IEA,IGI,IDA IEA,IBA IEA,IMP IGI,IDA IEA,IEA,IBA,TAS,TAS,IBA,IBA IEA,IEA,IBA IEA,IGI TAS IEA,IBA,IDA IEA,IEA,ISS IEA,IEA,IMP IEA,IDA IEA,IEA,IEA,IMP,IBA TAS IEA,IBA IEA,IBA,IDA IBA IEA,IEA,IMP,IEA,IEA,IDA IGI IEA,IMP,IDA,IMP,IBA IEA,IEA,IDA IEA,IDA,IBA IEA,IMP IEA,IMP IEA,IBA IEA,IBA,IEA,IBA,IBA IEA,IEA,IEP,IBA IEA,IBA IEA,IBA,IBA,IEA,IGI IEA,IDA IBA IEA,IMP,IEA,IEA,IDA,IMP,IEA,IEA,IEA,IEA,TAS IEA,IBA IEA,IEA,IMP IEA,IBA,IBA IEA,IDA IBA IEA,IBA IEA,IEA,IDA IEA,IBA IEA,IDA IEA,IEA,IBA IEA,IBA IEA,IBA,IBA IEA,IMP IBA IEA,IEA,IBA IEA,IDA IMP,IMP IBA IEA,IDA IMP IEA,IMP,IBA TAS IEA,IDA IEA,IDA,IEA,IBA,IDA IBA IEA,IEA,IEA,IBA,IMP,IBA IEA,IEA	AT1G02500,AT1G04220,AT1G04580,AT1G05800,AT1G06350,AT1G06550,AT1G07640,AT1G08250,AT1G08510,AT1G09430,AT1G09795,AT1G10060,AT1G11790,AT1G12000,AT1G16060,AT1G16350,AT1G18590,AT1G20780,AT1G20950,AT1G22410,AT1G22640,AT1G22940,AT1G26160,AT1G27080,AT1G27450,AT1G29880,AT1G30820,AT1G32440,AT1G35580,AT1G43800,AT1G44350,AT1G45145,AT1G48320,AT1G48430,AT1G48850,AT1G48860,AT1G49430,AT1G51630,AT1G52630,AT1G54040,AT1G55020,AT1G55510,AT1G60600,AT1G60810,AT1G60980,AT1G61850,AT1G62640,AT1G62940,AT1G63290,AT1G63660,AT1G64190,AT1G65520,AT1G65930,AT1G66200,AT1G67080,AT1G67140,AT1G68320,AT1G69370,AT1G70570,AT1G72970,AT1G74030,AT1G74100,AT1G76550,AT1G78440,AT1G79810,AT1G79900,AT1G80360,AT1G80600,AT2G03667,AT2G04350,AT2G04400,AT2G14750,AT2G18950,AT2G22250,AT2G22890,AT2G22905,AT2G23190,AT2G23220,AT2G23550,AT2G26250,AT2G27820,AT2G28760,AT2G28880,AT2G29980,AT2G30490,AT2G30720,AT2G30920,AT2G31390,AT2G33070,AT2G37040,AT2G37500,AT2G37690,AT2G38860,AT2G43000,AT2G43430,AT2G43750,AT2G44160,AT2G44500,AT2G45300,AT2G45970,AT2G47240,AT3G02040,AT3G02360,AT3G02660,AT3G03780,AT3G06200,AT3G06350,AT3G06650,AT3G06850,AT3G07270,AT3G09820,AT3G10050,AT3G10340,AT3G11580,AT3G16400,AT3G20860,AT3G21780,AT3G22960,AT3G23580,AT3G23810,AT3G24030,AT3G25540,AT3G25900,AT3G27740,AT3G27785,AT3G29200,AT3G30300,AT3G42850,AT3G44310,AT3G44320,AT3G44550,AT3G44720,AT3G45060,AT3G45770,AT3G47340,AT3G47680,AT3G48560,AT3G51520,AT3G52930,AT3G53260,AT3G54010,AT3G54640,AT3G55590,AT3G55840,AT3G56580,AT3G57050,AT3G59970,AT3G60060,AT3G61440,AT4G01850,AT4G03050,AT4G04610,AT4G08810,AT4G08900,AT4G12030,AT4G13770,AT4G13830,AT4G13930,AT4G15530,AT4G20960,AT4G23690,AT4G24620,AT4G26900,AT4G27030,AT4G27070,AT4G31950,AT4G32915,AT4G33790,AT4G34020,AT4G34200,AT4G34410,AT4G35220,AT4G35630,AT4G37310,AT4G37320,AT4G38390,AT4G39120,AT4G39540,AT5G02890,AT5G04260,AT5G05980,AT5G07010,AT5G08470,AT5G08680,AT5G10160,AT5G15530,AT5G15740,AT5G16570,AT5G16715,AT5G17920,AT5G17990,AT5G22420,AT5G22630,AT5G23010,AT5G26710,AT5G35930,AT5G38530,AT5G38830,AT5G40760,AT5G42150,AT5G42740,AT5G47030,AT5G48230,AT5G48880,AT5G50210,AT5G50370,AT5G51820,AT5G52560,AT5G52920,AT5G53460,AT5G54680,AT5G54810,AT5G57590,AT5G57850,AT5G58220,AT5G58780,AT5G59290,AT5G59770,AT5G60780,AT5G61410,AT5G65640,AT5G65690,AT5G66120	6.41648718468585	0.8	7.53550220076289	120.012777957074	1
AtMYB13_all_peaks	TRUE	4.45712981210984e-07	439	1510	76	0.0503311258278146	0.173120728929385	GO:0006520	GO:BP	cellular amino acid metabolic process	17619	2506	c(\"GO:0019752\", \"GO:0044238\", \"GO:1901564\")	IBA IEA,IDA IEA,IEA,IBA IEA,IEA,IBA IEA,IEA,IMP,IEA,IEA,IEA,IEA,IDA IEA,IMP,IDA IMP,IMP IEA,IEA,IBA IEA,IEA,IEA,IEA,IMP IEA,NAS IEA,IEA,IBA IEA,IEA,IMP,IDA IBA IEA,IBA IEA,IEA,IBA IEA,IEA,IEA,IMP IEA,IEA,IEA,IDA IEA,IBA IEA,IBA IEA,IGI TAS IEA,IBA,IDA IEA,IEA,IDA IEA,IEA,IMP,IBA TAS IEA,IBA IEA,IDA IBA IEA,IEA,IDA IGI,IMP,IBA IEA,IMP IEA,IBA IEA,IEA,IEA,IEA,IEP,IBA IEA,IBA IEA,IGI IEA,IEA,IEA,IBA IEA,IEA,IMP IEA,IBA IEA,IBA,IBA IEA,IDA IEA,IBA IEA,IBA,IDA IMP IEA,IBA IEA,IDA	AT1G08250,AT1G09795,AT1G10060,AT1G11790,AT1G22410,AT1G29880,AT1G30820,AT1G35580,AT1G48850,AT1G48860,AT1G63660,AT1G66200,AT1G69370,AT1G79900,AT1G80360,AT1G80600,AT2G03667,AT2G04400,AT2G14750,AT2G22250,AT2G22905,AT2G27820,AT2G28880,AT2G37040,AT2G37500,AT2G38860,AT2G43000,AT2G43750,AT2G44160,AT2G45300,AT3G02660,AT3G03780,AT3G06350,AT3G10050,AT3G10340,AT3G23810,AT3G25900,AT3G27740,AT3G44720,AT3G47340,AT3G47680,AT3G48560,AT3G53260,AT3G54640,AT3G55840,AT3G56580,AT3G57050,AT3G59970,AT3G61440,AT4G04610,AT4G08900,AT4G12030,AT4G13930,AT4G26900,AT4G27070,AT4G32915,AT4G34020,AT4G34200,AT4G34410,AT4G35220,AT4G35630,AT4G39120,AT4G39540,AT5G16570,AT5G16715,AT5G17920,AT5G17990,AT5G22630,AT5G23010,AT5G26710,AT5G38530,AT5G38830,AT5G50210,AT5G53460,AT5G54810,AT5G57850	6.35094471707783	0.8	6.4987978519612	81.5729592223252	1
AtMYB13_all_peaks	TRUE	2.5481811225519e-06	179	1510	40	0.0264900662251656	0.223463687150838	GO:1901607	GO:BP	alpha-amino acid biosynthetic process	17619	24873	c(\"GO:0016053\", \"GO:1901566\", \"GO:1901605\")	IBA IEA,IBA IEA,IEA,IDA,IMP,IMP IEA,IEA,IBA IEA,IEA,IEA,IEA,IMP IEA,IBA IEA,IMP,IDA IBA IEA,IBA,IEA,IMP IEA,IDA IEA,IBA,IBA IEA,IGI IEA,IEA,IDA IEA,IMP,IBA TAS IEA,IBA IEA,IDA IBA IEA,IEA,IBA IEA,IBA IEA,IEA,IBA IEA,IEA,IEA,IMP IEA,IBA IEA,IDA IEA,IDA IEA,IBA IEA	AT1G08250,AT1G11790,AT1G66200,AT1G69370,AT1G79900,AT1G80600,AT2G03667,AT2G04400,AT2G14750,AT2G22250,AT2G22905,AT2G27820,AT2G37500,AT2G43000,AT2G43750,AT2G44160,AT3G03780,AT3G10050,AT3G25900,AT3G27740,AT3G44720,AT3G47340,AT3G48560,AT3G54640,AT3G56580,AT3G57050,AT3G59970,AT3G61440,AT4G04610,AT4G13930,AT4G27070,AT4G34200,AT4G35630,AT5G16570,AT5G17920,AT5G17990,AT5G22630,AT5G38530,AT5G53460,AT5G54810	5.59376970595631	0.8	5.83548399568595	165.429725597058	1
AtMYB13_all_peaks	TRUE	2.67824849608975e-06	14	1510	10	0.00662251655629139	0.714285714285714	GO:0046417	GO:BP	chorismate metabolic process	17619	14157	GO:0043648	IEA,IBA IEA,IBA IEA,IEA,IDA,IMP IEA,IBA IEA,IEA,IEA,IEA	AT1G22410,AT1G48850,AT1G48860,AT1G69370,AT2G28880,AT2G45300,AT3G06350,AT3G29200,AT4G39540,AT5G66120	5.57214913028375	0.8	3.95128385092161	125.254060176052	1
AtMYB13_all_peaks	TRUE	8.19082920985424e-05	22	1510	11	0.00728476821192053	0.5	GO:1902221	GO:BP	erythrose 4-phosphate/phosphoenolpyruvate family amino acid metabolic process	17619	25448	GO:1901605	IBA IEA,IBA IEA,IDA,IEA,IMP IEA,IEA,IEA,IBA IEA,IBA,IEA,IBA IEA	AT1G08250,AT1G11790,AT1G80360,AT2G22250,AT2G27820,AT2G37040,AT3G10340,AT3G44720,AT3G47680,AT3G53260,AT5G22630	4.08667212961507	0.8	4.28547563331279	167.585474721459	1
AtMYB13_all_peaks	TRUE	8.19082920985424e-05	22	1510	11	0.00728476821192053	0.5	GO:0006558	GO:BP	L-phenylalanine metabolic process	17619	2544	c(\"GO:0009072\", \"GO:1902221\")	IBA IEA,IBA IEA,IDA,IEA,IMP IEA,IEA,IEA,IBA IEA,IBA,IEA,IBA IEA	AT1G08250,AT1G11790,AT1G80360,AT2G22250,AT2G27820,AT2G37040,AT3G10340,AT3G44720,AT3G47680,AT3G53260,AT5G22630	4.08667212961507	0.8	4.28547563331279	81.7154261209812	1
AtMYB13_all_peaks	TRUE	0.000152643120348912	70	1510	20	0.0132450331125828	0.285714285714286	GO:0009808	GO:BP	lignin metabolic process	17619	4161	GO:0009698	IDA,IMP,IEA,IEA,IMP,IMP,IMP,IEA,IMP,IMP,IMP,IMP,IGI,IEA,IMP,IEA,IEA,IMP,IMP,IEA	AT1G15950,AT1G16490,AT1G18140,AT1G52760,AT1G61820,AT1G79180,AT2G22420,AT2G29130,AT2G30490,AT2G37040,AT2G40890,AT3G16340,AT3G19450,AT4G34050,AT4G39330,AT5G01040,AT5G07130,AT5G13420,AT5G48930,AT5G58910	3.81632276464953	0.8	5.14128081398549	87.7777675716873	1
AtMYB13_all_peaks	TRUE	0.00044297609117695	10	1510	7	0.00463576158940397	0.7	GO:0009423	GO:BP	chorismate biosynthetic process	17619	3936	c(\"GO:0043650\", \"GO:0046417\")	IEA,IBA IEA,IBA IEA,IMP IEA,IBA IEA,IEA,IEA	AT1G22410,AT1G48850,AT1G48860,AT2G45300,AT3G06350,AT4G39540,AT5G66120	3.35361971339347	0.8	3.70250075923403	86.934213566487	1
AtMYB13_all_peaks	TRUE	0.00044297609117695	3188	1510	340	0.225165562913907	0.106649937264743	GO:0032502	GO:BP	developmental process	17619	8837	GO:0008150	IMP,IMP IEA,IMP,IMP,IMP,IMP,IMP,IGI,IMP,IMP,IGI,IMP IGI,IMP,IMP,IMP,IMP IEA,IEP,IMP,IMP,IMP,IMP,IBA,ISS,IMP IGI,IMP IEA,IMP,IGI,IMP IGI,IMP,IMP,IBA,IGI,IGI,IEP,IMP,IEA,IBA,IBA,IEA,IMP,ISS,IMP,IEA,IMP,IMP,IMP,IMP,IMP IGI,IMP,IGI,ISS IEA,IMP,IMP IGI,TAS,IMP,IMP,IGI,IMP IGI,IMP,IMP ISS,IGI,IMP,IBA,IBA,IBA,IEA,IMP,IMP,IMP,IMP IEA,IMP,IDA IMP IEA,IMP IGI,IBA IEA,IMP,IMP,IEP,IMP IBA IEA,IMP,IMP,IEP,IMP,ISS IEA,ISS,IMP,IMP IEA,IBA,IMP,IMP,IMP,IMP IBA,IMP,IBA,IGI,IBA,IEA,IMP,IMP,IMP,IEA,IMP IEA,IBA,IMP,IMP,IEA,IBA,IDA,IMP,IMP,IMP,IEA,IMP,IMP,IEP,IMP IEA,IBA,IMP,IMP IEA,IDA,IMP,IMP IGI IEA,IBA,IMP,IMP,IMP,IMP,IMP,IMP,IMP,IMP IEA,IMP IEA,IMP IGI,IMP,IMP,IMP,IMP,IMP IGI,IGI,IEP,IMP,IEP,TAS,IEA,IMP TAS,IMP,IMP,IMP,IMP,IMP,IGI,IMP IEA,IMP IGI IBA TAS IEA,IMP IGI,IGI,IMP IEA,IMP,IMP,IEA,IMP,IMP,IMP,IMP,IMP,IGI,IMP,IMP,IMP,IMP,IMP,IMP,IMP,IBA,IMP,IMP,IMP IGI,IGI,IMP,IGI,IMP,IEP,IMP,IMP,IMP,IMP,IGI,IMP,IMP,TAS,IMP IGI,IMP,IMP,IBA,IMP,IGI,IBA,IBA IEA,IMP IGI,IMP IGI,IGI IEA,IMP IBA,IMP,TAS IEA,IMP IEA,IMP IGI,IMP,IGI,IMP,IMP IEA,IMP,IEA,IMP,IMP,IMP IEA,IGI,IMP,IMP,IMP IGI,IGI,ISS,IMP,TAS,IMP,IMP,IMP,IMP IGI,IBA,IGI,IMP,IMP,IMP,IMP,IEA,IMP,IMP,IMP,IMP IBA IEA,IMP,IMP,IEA,IMP,IDA IMP,IMP,IEA,IMP,IMP,IMP,IGI,IMP,IMP,IMP,IGI,IMP,IMP,IEP,IEA,IMP,IBA,IMP IGI,IMP,IGI,IMP,IMP,IBA,IMP,IDA IMP IBA,IDA IBA,IMP IGI,TAS,IMP,IMP,IGI,IMP IGI IBA,IGI,IMP,IMP IGI IBA IEA,IGI,IMP,IEA,IMP IGI,IMP,IMP,IDA IMP,IMP IEA,IMP IBA,IMP IGI,IBA,IMP,IEA,IMP,IMP,IMP,IMP,IMP,IEA,IMP,IMP,IBA,IMP ISS IEA,IMP,IBA,IMP,IDA,IMP,IEA,IMP,IBA,IMP,IMP,IGI,IMP,IMP,IMP,IMP,IMP,IBA,IMP,IMP,IMP,IEA,IMP,IMP,IMP,IMP IBA,IMP IGI,IMP,IMP,IMP,IBA,IMP,IEP,IEA,IEP,IEA,IMP IEA,IMP IGI,IGI,IMP,IEA,IMP,IBA	AT1G01510,AT1G01950,AT1G02900,AT1G03770,AT1G04010,AT1G04110,AT1G05100,AT1G05690,AT1G06520,AT1G07640,AT1G08760,AT1G08970,AT1G09560,AT1G10270,AT1G10480,AT1G12260,AT1G14440,AT1G15110,AT1G15440,AT1G15690,AT1G16060,AT1G16490,AT1G17250,AT1G17840,AT1G18835,AT1G19050,AT1G19220,AT1G20090,AT1G20330,AT1G20780,AT1G22640,AT1G23010,AT1G25250,AT1G26770,AT1G27080,AT1G29500,AT1G31630,AT1G31640,AT1G31670,AT1G31810,AT1G32440,AT1G34350,AT1G34640,AT1G35580,AT1G35680,AT1G42550,AT1G47260,AT1G48410,AT1G49430,AT1G49490,AT1G49800,AT1G51450,AT1G51660,AT1G52030,AT1G53580,AT1G54040,AT1G54560,AT1G54830,AT1G55020,AT1G55350,AT1G59750,AT1G60420,AT1G60980,AT1G61980,AT1G62085,AT1G62440,AT1G62940,AT1G62990,AT1G63450,AT1G63650,AT1G65060,AT1G65380,AT1G65620,AT1G66350,AT1G67140,AT1G68320,AT1G68610,AT1G68800,AT1G68825,AT1G69500,AT1G69530,AT1G69780,AT1G70895,AT1G71390,AT1G71400,AT1G71692,AT1G72350,AT1G72970,AT1G74030,AT1G74360,AT1G75840,AT1G77000,AT1G78600,AT1G78870,AT1G79180,AT1G79350,AT1G79810,AT1G80600,AT2G01820,AT2G03830,AT2G06510,AT2G16720,AT2G18480,AT2G18490,AT2G20110,AT2G20750,AT2G21540,AT2G21650,AT2G22250,AT2G22420,AT2G22810,AT2G22950,AT2G23430,AT2G23630,AT2G26000,AT2G26320,AT2G26650,AT2G27230,AT2G28250,AT2G28550,AT2G28610,AT2G28700,AT2G28800,AT2G30490,AT2G32280,AT2G33790,AT2G34790,AT2G34870,AT2G35270,AT2G35300,AT2G36400,AT2G36910,AT2G37040,AT2G37260,AT2G37690,AT2G38110,AT2G38120,AT2G39350,AT2G39700,AT2G40170,AT2G40610,AT2G41260,AT2G41415,AT2G41850,AT2G42580,AT2G42870,AT2G42940,AT2G43000,AT2G43010,AT2G43750,AT2G45430,AT2G45660,AT2G45680,AT3G01500,AT3G01680,AT3G01700,AT3G02660,AT3G04240,AT3G04610,AT3G04630,AT3G05680,AT3G06200,AT3G06350,AT3G07780,AT3G08800,AT3G08850,AT3G10390,AT3G11580,AT3G13220,AT3G13300,AT3G13550,AT3G13890,AT3G14020,AT3G15010,AT3G15030,AT3G18360,AT3G18990,AT3G19020,AT3G19190,AT3G19580,AT3G20860,AT3G22380,AT3G22960,AT3G23580,AT3G24240,AT3G24300,AT3G25230,AT3G27010,AT3G27785,AT3G28730,AT3G29035,AT3G30180,AT3G44730,AT3G45590,AT3G46950,AT3G49690,AT3G49720,AT3G50330,AT3G51060,AT3G51300,AT3G51550,AT3G52910,AT3G54010,AT3G54220,AT3G54610,AT3G55090,AT3G56930,AT3G57230,AT3G57300,AT3G57650,AT3G57670,AT3G58850,AT3G59420,AT3G61150,AT3G61440,AT3G62440,AT3G62980,AT3G63010,AT3G63088,AT3G63300,AT3G63440,AT4G01630,AT4G01800,AT4G02940,AT4G08500,AT4G09460,AT4G09510,AT4G13345,AT4G14147,AT4G14300,AT4G14720,AT4G14770,AT4G15570,AT4G18830,AT4G20050,AT4G20370,AT4G22600,AT4G24220,AT4G24500,AT4G24620,AT4G24972,AT4G25320,AT4G28080,AT4G29810,AT4G30160,AT4G31770,AT4G31880,AT4G32460,AT4G32700,AT4G33200,AT4G33970,AT4G34100,AT4G34200,AT4G34410,AT4G34550,AT4G34850,AT4G34990,AT4G36710,AT4G37290,AT4G37590,AT4G37900,AT4G38600,AT4G38620,AT4G38630,AT4G38960,AT4G39070,AT4G39400,AT4G40090,AT5G01040,AT5G02500,AT5G04340,AT5G05690,AT5G05850,AT5G05980,AT5G06100,AT5G06550,AT5G07280,AT5G12470,AT5G13010,AT5G13200,AT5G13710,AT5G14380,AT5G14530,AT5G14750,AT5G16460,AT5G16600,AT5G16715,AT5G17880,AT5G18830,AT5G20520,AT5G22640,AT5G22740,AT5G23420,AT5G23730,AT5G24330,AT5G25890,AT5G26650,AT5G28490,AT5G28640,AT5G36110,AT5G39610,AT5G39990,AT5G40280,AT5G42270,AT5G43070,AT5G45113,AT5G46220,AT5G47040,AT5G47200,AT5G48230,AT5G48600,AT5G49360,AT5G49680,AT5G51040,AT5G52260,AT5G52560,AT5G52920,AT5G53210,AT5G53360,AT5G53460,AT5G54510,AT5G54800,AT5G55020,AT5G55300,AT5G55910,AT5G55920,AT5G56320,AT5G57660,AT5G58070,AT5G60200,AT5G61380,AT5G61600,AT5G61890,AT5G62430,AT5G63470,AT5G64070,AT5G64530,AT5G65640,AT5G65710,AT5G65790	3.35361971339347	0.8	7.96474258740306	105.308694364205	1
AtMYB13_all_peaks	TRUE	0.000522240082485726	5257	1510	528	0.349668874172185	0.10043751188891	GO:0009058	GO:BP	biosynthetic process	17619	3675	GO:0008152	IEA,TAS,TAS IEA,IGI,IDA,IMP IEA,IEA,IBA IEA,TAS,IMP,IMP,IDA,IBA IEA,IBA IEA,IEA,IEP TAS IEA,IEA,IBA IEA,IMP IEA,IEA,IBA,IDA IEA,IEA,TAS,IEA,IBA IEA,IMP IEA,IMP IGI,TAS,IEA,IDA IMP IEA,IDA,IMP IGI IEA,IBA IEA,IDA IMP,IEA,IDA,TAS,IEA,IBA IEA,IEA,IEA,IDA IMP IEA,IMP,IEA,TAS,IMP IEA,IEA,IBA IEA,IBA IEA,IGI TAS,IBA,IBA,IBA,IEA,IBA,IBA TAS IEA,TAS IEA,IBA,ISS IBA IEA,IEA,IDA,IEA,IBA IEA,IEA,IEA,IEA,IDA,TAS,IEA,IEA,IEA,IEP IEA,IEA,IMP,IEA,IDA IEA,IBA IEA,IBA IEA,IBA IEA,IEA,IMP,IBA,IMP,IMP,IEA,IEA,IEA,IBA,IBA,IDA,IEA,IMP,IBA IEA,IEA,IEA,IEP IEA,TAS,IMP IBA IEA,IBA,IBA,IMP,IMP,IEA,IEA,IEA,IDA IMP,IDA IMP IEA,IMP IEA,TAS,IBA IEA,TAS IEA,IEA,IEA,IEA,IMP,IDA,IMP IEA,IBA IEA,IMP,TAS,TAS IEA,TAS,TAS,IDA IEA,IMP,IEA,IBA,IEA,IEA,IEA,IBA IEA,IEA,IDA,IMP IBA IEA,TAS,IDA IEA,TAS,IBA,IMP IBA TAS,TAS IEA,IDA IMP,IEA,IMP,IDA IMP IEA,IEA,IMP IEA,IBA IEA,IMP IEA,ISS IEA,IEA,IBA IEA,IBA IEA,ISS,IBA IEA,IBA,IEA,IBA IEA,IDA,IMP,IDA TAS,IMP,IDA IEA,IMP,IEA,IEA,IEA,IMP,IEA,IEA,IEA,TAS,IDA TAS IEA,TAS,IMP IEA,IEA,IBA,IMP IEA,IBA IEA,IEA,IEA,IEA,NAS IEA,IEA,IMP IEA,IDA IEA,IDA,IMP,IGI IEA,IEA,IEA,IDA,IEA,IDA IEA,IEA,IBA IEA,IEP,TAS IEA,IEA,IBA,IEA,IEA,IGI,IBA IEA,IEA,IDA IBA,IMP IEA,IBA,IMP,IDA IBA IEA,IEA,IMP,IEA,IMP IEA,IDA,IEA,IDA IBA IEA,IBA,IEA,IEA,IEA,IMP IEA,IEA,IEP IEA,TAS IEA,IEA,IMP,IEA,IEA,IBA,IEA,IDA IEA,IBA IEA,IEA,IBA IEA,TAS,IEA,IDA IBA IEA,IEA,IBA,TAS IEA,IMP IEA,IEA,TAS,TAS,IEA,IBA,IDA,IMP,TAS,IEA,IEA,IMP,TAS IEA,IEA,IMP,IDA IEA,IEA,IEA,IEA,IEA,IBA TAS,IGI,TAS,IDA,IMP,IEA,IDA,TAS IEA,IEA,IBA IEA,IEA,IDA IEA,IEA,IMP,IGI IBA,TAS,IDA IEA,IBA,IEA,IBA IEA,IBA IEA,IDA IMP IGI,IEA,IDA IEA,IDA IEA,IDA,IEA,IEA,TAS,IBA IEA,IMP,IBA IEA,IEA,IEA,IGI IEA,IDA IEA,IEA,IEA,IBA IEA,IGI,TAS,TAS,TAS,IMP,TAS,IDA IEA,ISS,IEA,IDA,IEA,ISS,TAS IEA,IMP IEA,IDA IBA,IMP,IEA,IDA TAS,IDA IEA,IEA,IDA IEP,IMP,IBA,TAS,IBA TAS IEA,IEA,IMP IBA IEA,IEA,TAS IEA,IBA IEA,IBA,IEA,TAS,IEA,IDA IBA IEA,IBA,TAS IEA,TAS,TAS IEA,IBA,IEA,IBA,IMP,IEA,IEA,IEA,IDA IEA,TAS,IEA,IMP,IDA,IMP,IBA IEA,TAS,IEA,IDA,IDA IEA,IEA,IBA IEA,IEA,IBA IEA,IEA,IDA IEA,IDA IEA,IEA,IDA,IGI IEA,IBA IEA,IBA IEA,IMP IEA,IBA IEA,IMP,IBA IEA,IEA,TAS,IMP,IBA IEA,IEA,IMP IBA,IBA,IBA,IMP IEA,IMP,IEA,IEA,IDA IMP IEA,IEA,IEA,IBA,IBA IEA,IMP,TAS,IMP,IDA IBA IEA,TAS,IEA,IMP,IMP,IEA,IBA TAS,IBA,IGI IEA,IMP,IBA IEA,IEA,TAS IEA,IEA,IMP,IEA,IBA,IEA,IMP,IMP IEA,IMP IEA,IEA,IEA,IEA,IEA,IEA,IEA,IBA IEA,TAS,IMP,IMP IEA,IMP IEP IEA,IEA,IMP,IEA,IEA,IEA,IEA,IBA IEA,IMP,IMP IEA,IEA,IEA,IMP IEA,IBA IEA,IEA,IEA,IDA IPI,IEA,IDA IEA,IEA,IEA,IEA,IBA,IBA IEA,IMP,IEA,IDA IBA,IEA,IGI IBA,TAS,IEA,IEA,IEA,IBA IEA,IEA,IDA IEA,IEA,ISS,IBA IEA,IBA,IEA,IBA,IDA IEA,IBA IEA,IBA,IDA IEA,IMP,IBA IEA,IBA,IEA,IEA,IBA IEA,IBA,IBA IEA,IEA,IMP,IDA,IEA,ISS,IEA,IEA,TAS,IBA IEA,IEA,IEA,IMP,IEA,IDA IEA,IEA,IBA,IMP IBA IEA,IEA,IBA TAS IEA,IMP IBA,IMP,IMP,IBA TAS,IDA IEA,TAS,IBA TAS IEA,IDA,IBA,IEA,IDA IEA,TAS,IDA IEA,IDA,IBA IEA,IEA,IEA,TAS IEA,IBA,ISS TAS,IDA IEA,TAS,IEA,IDA TAS IEA,IEA,IBA IEA,IEA,IMP,IBA IEA,IEA,IBA IEA	AT1G01510,AT1G02030,AT1G02500,AT1G03770,AT1G03850,AT1G04220,AT1G04580,AT1G05170,AT1G05690,AT1G05800,AT1G05830,AT1G06000,AT1G06350,AT1G06520,AT1G06820,AT1G07640,AT1G07950,AT1G08250,AT1G08510,AT1G09415,AT1G09430,AT1G09795,AT1G10060,AT1G10480,AT1G11475,AT1G11790,AT1G12260,AT1G12640,AT1G14600,AT1G15050,AT1G15110,AT1G15950,AT1G16060,AT1G16350,AT1G16490,AT1G17590,AT1G18590,AT1G19050,AT1G19220,AT1G19485,AT1G19700,AT1G19920,AT1G20330,AT1G20780,AT1G22410,AT1G22640,AT1G22940,AT1G23320,AT1G24250,AT1G24290,AT1G25250,AT1G25410,AT1G26160,AT1G26200,AT1G27220,AT1G27330,AT1G27450,AT1G27680,AT1G27890,AT1G29880,AT1G30455,AT1G30530,AT1G30820,AT1G31010,AT1G31630,AT1G31640,AT1G32060,AT1G32100,AT1G32130,AT1G33060,AT1G34360,AT1G35680,AT1G36060,AT1G43800,AT1G48320,AT1G48410,AT1G48600,AT1G48850,AT1G48860,AT1G49250,AT1G49350,AT1G49430,AT1G51450,AT1G51500,AT1G51630,AT1G52370,AT1G52630,AT1G52760,AT1G53750,AT1G54040,AT1G54410,AT1G55020,AT1G55350,AT1G55850,AT1G57660,AT1G58330,AT1G59750,AT1G59940,AT1G60600,AT1G60810,AT1G60980,AT1G61820,AT1G61850,AT1G61980,AT1G62085,AT1G62640,AT1G62940,AT1G62990,AT1G63450,AT1G63650,AT1G63660,AT1G64620,AT1G64780,AT1G66200,AT1G66350,AT1G67080,AT1G67110,AT1G67140,AT1G67500,AT1G68320,AT1G68670,AT1G68800,AT1G68810,AT1G69170,AT1G69370,AT1G69500,AT1G69780,AT1G70570,AT1G70920,AT1G71692,AT1G72350,AT1G72370,AT1G73850,AT1G74100,AT1G76400,AT1G76510,AT1G76560,AT1G76900,AT1G78440,AT1G78600,AT1G78700,AT1G79180,AT1G79350,AT1G79900,AT1G80360,AT1G80390,AT1G80600,AT1G80745,AT1G80860,AT2G01120,AT2G03667,AT2G04400,AT2G04930,AT2G05100,AT2G06510,AT2G14255,AT2G14750,AT2G15390,AT2G16485,AT2G16720,AT2G18490,AT2G18950,AT2G22250,AT2G22420,AT2G22810,AT2G22905,AT2G23350,AT2G23430,AT2G24650,AT2G26250,AT2G26320,AT2G26940,AT2G27230,AT2G27470,AT2G27820,AT2G27880,AT2G27980,AT2G28110,AT2G28305,AT2G28550,AT2G28700,AT2G28760,AT2G28880,AT2G29040,AT2G29980,AT2G30395,AT2G30470,AT2G30490,AT2G30920,AT2G31370,AT2G31390,AT2G32720,AT2G32740,AT2G33070,AT2G33310,AT2G33540,AT2G35270,AT2G36390,AT2G36400,AT2G36720,AT2G37040,AT2G37260,AT2G37360,AT2G37500,AT2G37690,AT2G37940,AT2G38110,AT2G40810,AT2G40890,AT2G40950,AT2G41710,AT2G42870,AT2G42940,AT2G43000,AT2G43010,AT2G43420,AT2G43750,AT2G44160,AT2G44500,AT2G44940,AT2G45290,AT2G45300,AT2G45430,AT2G45660,AT2G45680,AT2G46530,AT2G47240,AT3G01970,AT3G02660,AT3G03760,AT3G03780,AT3G04240,AT3G04770,AT3G05380,AT3G06350,AT3G06650,AT3G06850,AT3G07270,AT3G07500,AT3G09200,AT3G09820,AT3G10050,AT3G10340,AT3G11100,AT3G11280,AT3G11580,AT3G12270,AT3G12900,AT3G13610,AT3G13810,AT3G14020,AT3G14880,AT3G15010,AT3G15030,AT3G15190,AT3G16340,AT3G16400,AT3G16780,AT3G16940,AT3G18990,AT3G19184,AT3G19360,AT3G19450,AT3G19500,AT3G19580,AT3G20860,AT3G20898,AT3G21230,AT3G21270,AT3G22450,AT3G22830,AT3G23580,AT3G24030,AT3G24050,AT3G24810,AT3G25540,AT3G25790,AT3G25900,AT3G26935,AT3G27010,AT3G27100,AT3G27740,AT3G27785,AT3G28730,AT3G29035,AT3G29200,AT3G30180,AT3G30300,AT3G42180,AT3G44310,AT3G44530,AT3G44550,AT3G44720,AT3G45770,AT3G46950,AT3G47340,AT3G48560,AT3G48730,AT3G48930,AT3G49190,AT3G49720,AT3G49930,AT3G49950,AT3G50330,AT3G50630,AT3G50700,AT3G51060,AT3G51240,AT3G51430,AT3G51520,AT3G52910,AT3G52930,AT3G53260,AT3G54010,AT3G54020,AT3G54090,AT3G54490,AT3G54610,AT3G54640,AT3G55590,AT3G55990,AT3G56580,AT3G56930,AT3G57040,AT3G57050,AT3G57230,AT3G57300,AT3G57650,AT3G57670,AT3G59970,AT3G60060,AT3G60240,AT3G60580,AT3G61150,AT3G61440,AT3G63010,AT4G00390,AT4G01460,AT4G01690,AT4G01730,AT4G01850,AT4G02070,AT4G03050,AT4G04610,AT4G06598,AT4G08840,AT4G08900,AT4G09180,AT4G11175,AT4G12030,AT4G13770,AT4G13830,AT4G13930,AT4G14770,AT4G15320,AT4G15330,AT4G15340,AT4G16141,AT4G16700,AT4G16750,AT4G17390,AT4G18130,AT4G18830,AT4G20960,AT4G22600,AT4G23690,AT4G24500,AT4G24620,AT4G25970,AT4G26900,AT4G26940,AT4G27030,AT4G27070,AT4G28140,AT4G32010,AT4G32460,AT4G32700,AT4G32915,AT4G33790,AT4G33890,AT4G34020,AT4G34050,AT4G34100,AT4G34200,AT4G34410,AT4G34850,AT4G35040,AT4G35090,AT4G35110,AT4G35630,AT4G36290,AT4G36710,AT4G36860,AT4G36990,AT4G37610,AT4G38390,AT4G38600,AT4G38620,AT4G38710,AT4G38960,AT4G39070,AT4G39120,AT4G39330,AT4G39540,AT4G39780,AT5G01380,AT5G01900,AT5G02890,AT5G04130,AT5G05150,AT5G05270,AT5G05690,AT5G05980,AT5G06100,AT5G07310,AT5G07990,AT5G08680,AT5G09610,AT5G10030,AT5G10160,AT5G12420,AT5G12850,AT5G13420,AT5G13710,AT5G13930,AT5G14480,AT5G14750,AT5G15530,AT5G15740,AT5G16180,AT5G16570,AT5G16715,AT5G17220,AT5G17420,AT5G17920,AT5G17930,AT5G17990,AT5G18230,AT5G18270,AT5G18300,AT5G18830,AT5G19485,AT5G19650,AT5G19690,AT5G22020,AT5G22380,AT5G22420,AT5G22630,AT5G22740,AT5G22940,AT5G23010,AT5G23180,AT5G24330,AT5G25160,AT5G25190,AT5G25810,AT5G25890,AT5G26710,AT5G26650,AT5G27380,AT5G27770,AT5G28490,AT5G28640,AT5G30510,AT5G35930,AT5G36110,AT5G38530,AT5G38830,AT5G39410,AT5G39610,AT5G41040,AT5G41370,AT5G42060,AT5G42150,AT5G42310,AT5G42740,AT5G42800,AT5G43130,AT5G43290,AT5G43890,AT5G44630,AT5G45113,AT5G45330,AT5G46160,AT5G46590,AT5G46910,AT5G47030,AT5G48230,AT5G48880,AT5G48930,AT5G49420,AT5G49520,AT5G49810,AT5G50020,AT5G50210,AT5G50370,AT5G51780,AT5G51820,AT5G52560,AT5G52920,AT5G53210,AT5G53460,AT5G54680,AT5G54810,AT5G55020,AT5G55300,AT5G56770,AT5G57590,AT5G57660,AT5G57850,AT5G58220,AT5G58780,AT5G59290,AT5G59770,AT5G60200,AT5G60920,AT5G61380,AT5G61600,AT5G61620,AT5G61890,AT5G62430,AT5G64530,AT5G65140,AT5G65220,AT5G65640,AT5G65690,AT5G66120,AT5G67510	3.28212979866718	0.8	8.33455923078476	85.9556909204547	1
AtMYB13_all_peaks	TRUE	0.00110611303410866	5123	1510	513	0.339735099337748	0.100136638688269	GO:1901576	GO:BP	organic substance biosynthetic process	17619	24849	c(\"GO:0009058\", \"GO:0071704\")	IEA,TAS,TAS IEA,IGI,IDA,IMP IEA,IEA,IBA IEA,TAS,IMP,IMP,IDA,IBA IEA,IBA IEA,IEA,IEP TAS IEA,IEA,IBA IEA,IMP IEA,IEA,IBA,IDA IEA,IEA,TAS,IEA,IBA IEA,IMP IEA,IMP IGI,TAS,IEA,IDA IMP IEA,IDA,IMP IGI IEA,IBA IEA,IDA IMP,IEA,IDA,TAS,IEA,IBA IEA,IEA,IDA IMP IEA,IMP,IEA,TAS,IMP IEA,IBA IEA,IBA IEA,TAS,IBA,IBA,IEA,IBA,IBA TAS IEA,TAS IEA,IBA,ISS IBA IEA,IEA,IDA,IEA,IBA IEA,IEA,IEA,IEA,IDA,TAS,IEA,IEA,IEA,IEP IEA,IEA,IMP,IEA,IDA IEA,IBA IEA,IBA IEA,IBA IEA,IEA,IMP,IBA,IMP,IMP,IEA,IEA,IEA,IBA,IBA,IEA,IMP,IBA IEA,IEA,IEA,IEP IEA,TAS,IMP IEA,IBA,IBA,IMP,IMP,IEA,IEA,IEA,IDA,IDA IEA,IMP IEA,TAS,IBA IEA,TAS IEA,IEA,IEA,IEA,IMP,IDA,IMP IEA,IBA IEA,IMP,TAS,TAS IEA,TAS,TAS,IDA IEA,IEA,IBA,IEA,IEA,IEA,IBA IEA,IEA,IDA,IMP IBA IEA,TAS,IDA IEA,TAS,IBA,IMP IBA TAS,TAS IEA,IDA IMP,IEA,IMP,IDA IMP IEA,IEA,IMP IEA,IBA IEA,IMP IEA,ISS IEA,IEA,IBA IEA,IBA IEA,IBA IEA,IBA,IEA,IBA IEA,IDA,IMP,IDA TAS,IMP,IDA IEA,IMP,IEA,IEA,IEA,IMP,IEA,IEA,IEA,TAS,IDA TAS IEA,TAS,IMP IEA,IEA,IBA,IMP IEA,IEA,IEA,IEA,NAS IEA,IEA,IMP IEA,IDA IEA,IDA,IMP,IGI IEA,IEA,IEA,IDA,IEA,IDA IEA,IEA,IBA IEA,IEP,TAS IEA,IEA,IBA,IEA,IEA,IGI,IBA IEA,IEA,IDA IBA,IMP IEA,IBA,IMP,IDA IBA IEA,IEA,IMP,IEA,IMP IEA,IEA,IDA IBA IEA,IBA,IEA,IEA,IEA,IMP IEA,IEA,IEP IEA,TAS IEA,IEA,IMP,IEA,IEA,IBA,IEA,IDA IEA,IBA IEA,IEA,IBA IEA,TAS,IEA,IDA IBA IEA,IEA,IBA,TAS IEA,IMP IEA,IEA,TAS,TAS,IEA,IBA,IDA,IMP,TAS,IEA,IEA,IMP,TAS IEA,IEA,IMP,IDA IEA,IEA,IEA,IEA,IEA,IBA TAS,IGI,TAS,IDA,IMP,IEA,IDA,TAS IEA,IEA,IBA IEA,IEA,IDA IEA,IEA,IMP,IGI IBA,TAS,IDA IEA,IBA,IEA,IBA IEA,IBA IEA,IDA IMP IGI,IEA,IDA IEA,IDA IEA,IDA,IEA,IEA,TAS,IBA IEA,IMP,IBA IEA,IEA,IEA,IGI IEA,IDA IEA,IEA,IEA,IBA IEA,IGI,TAS,TAS,TAS,IMP,TAS,IDA,ISS,IDA,IEA,ISS,TAS IEA,IMP IEA,IDA IBA,IMP,IEA,IDA TAS,IDA IEA,IEA,IDA IEP,IMP,IBA,TAS,IBA TAS IEA,IEA,IMP IBA IEA,IEA,TAS IEA,IBA IEA,IBA,IEA,TAS,IEA,IDA IBA IEA,IBA,TAS IEA,TAS,TAS IEA,IBA,IEA,IBA,IMP,IEA,IEA,IEA,IDA IEA,TAS,IEA,IMP,IDA,IMP,IBA IEA,TAS,IEA,IDA,IDA IEA,IEA,IBA IEA,IEA,IBA IEA,IEA,IDA IEA,IDA IEA,IEA,IDA,IGI IEA,IBA IEA,IBA IEA,IMP IEA,IBA IEA,IMP,IBA IEA,IEA,TAS,IMP,IBA IEA,IEA,IMP IBA,IBA,IBA,IMP IEA,IMP,IEA,IEA,IDA IEA,IEA,IBA,IBA IEA,IMP,TAS,IMP,IDA IBA IEA,TAS,IEA,IMP,IMP,IEA,IBA TAS,IBA,IGI IEA,IMP,IBA IEA,IEA,TAS IEA,IEA,IMP,IEA,IBA,IEA,IMP,IMP IEA,IMP IEA,IEA,IEA,IEA,IEA,IEA,IEA,IBA IEA,TAS,IMP,IMP IEA,IMP IEP,IEA,IMP,IEA,IEA,IEA,IEA,IBA IEA,IMP,IMP IEA,IEA,IEA,IMP IEA,IBA IEA,IEA,IEA,IDA IPI,IDA IEA,IEA,IEA,IBA,IBA IEA,IEA,IDA IBA,IEA,IGI IBA,TAS,IEA,IEA,IEA,IBA IEA,IEA,IDA IEA,IEA,ISS,IBA IEA,IBA,IEA,IBA,IDA IEA,IBA IEA,IBA,IDA IEA,IMP,IBA IEA,IBA,IEA,IEA,IBA IEA,IBA,IBA IEA,IEA,IDA,IEA,ISS,IEA,IEA,TAS,IBA IEA,IEA,IEA,IMP,IEA,IDA IEA,IBA,IMP IBA IEA,IEA,IBA TAS IEA,IMP IBA,IMP,IMP,IBA TAS,IDA IEA,TAS,IBA TAS IEA,IDA,IBA,IEA,IDA IEA,TAS,IDA IEA,IDA,IBA IEA,IEA,IEA,TAS IEA,IBA,ISS TAS,IDA IEA,TAS,IEA,IDA TAS IEA,IEA,IBA IEA,IEA,IMP,IBA IEA,IEA,IBA IEA	AT1G01510,AT1G02030,AT1G02500,AT1G03770,AT1G03850,AT1G04220,AT1G04580,AT1G05170,AT1G05690,AT1G05800,AT1G05830,AT1G06000,AT1G06350,AT1G06520,AT1G06820,AT1G07640,AT1G07950,AT1G08250,AT1G08510,AT1G09415,AT1G09430,AT1G09795,AT1G10060,AT1G10480,AT1G11475,AT1G11790,AT1G12260,AT1G12640,AT1G14600,AT1G15050,AT1G15110,AT1G15950,AT1G16060,AT1G16350,AT1G16490,AT1G17590,AT1G18590,AT1G19050,AT1G19220,AT1G19485,AT1G19700,AT1G20330,AT1G20780,AT1G22410,AT1G22640,AT1G22940,AT1G24250,AT1G24290,AT1G25250,AT1G26160,AT1G26200,AT1G27220,AT1G27330,AT1G27450,AT1G27680,AT1G27890,AT1G29880,AT1G30455,AT1G30530,AT1G30820,AT1G31010,AT1G31630,AT1G31640,AT1G32060,AT1G32100,AT1G32130,AT1G33060,AT1G34360,AT1G35680,AT1G36060,AT1G43800,AT1G48320,AT1G48410,AT1G48600,AT1G48850,AT1G48860,AT1G49250,AT1G49350,AT1G49430,AT1G51450,AT1G51500,AT1G51630,AT1G52370,AT1G52630,AT1G52760,AT1G53750,AT1G54040,AT1G55020,AT1G55350,AT1G55850,AT1G57660,AT1G58330,AT1G59750,AT1G59940,AT1G60600,AT1G60810,AT1G60980,AT1G61820,AT1G61850,AT1G61980,AT1G62085,AT1G62640,AT1G62940,AT1G62990,AT1G63450,AT1G63650,AT1G63660,AT1G64620,AT1G64780,AT1G66200,AT1G66350,AT1G67080,AT1G67110,AT1G67140,AT1G67500,AT1G68320,AT1G68670,AT1G68800,AT1G68810,AT1G69170,AT1G69370,AT1G69780,AT1G70570,AT1G70920,AT1G71692,AT1G72350,AT1G72370,AT1G73850,AT1G74100,AT1G76400,AT1G76510,AT1G76560,AT1G76900,AT1G78440,AT1G78600,AT1G78700,AT1G79180,AT1G79350,AT1G79900,AT1G80360,AT1G80390,AT1G80600,AT1G80745,AT1G80860,AT2G01120,AT2G03667,AT2G04400,AT2G04930,AT2G06510,AT2G14255,AT2G14750,AT2G15390,AT2G16485,AT2G16720,AT2G18490,AT2G18950,AT2G22250,AT2G22420,AT2G22810,AT2G22905,AT2G23350,AT2G23430,AT2G24650,AT2G26250,AT2G26320,AT2G26940,AT2G27230,AT2G27470,AT2G27820,AT2G27880,AT2G27980,AT2G28110,AT2G28550,AT2G28700,AT2G28760,AT2G28880,AT2G29040,AT2G29980,AT2G30395,AT2G30470,AT2G30490,AT2G30920,AT2G31370,AT2G31390,AT2G32720,AT2G32740,AT2G33070,AT2G33310,AT2G33540,AT2G35270,AT2G36390,AT2G36400,AT2G36720,AT2G37040,AT2G37260,AT2G37360,AT2G37500,AT2G37690,AT2G37940,AT2G38110,AT2G40810,AT2G40890,AT2G40950,AT2G41710,AT2G42870,AT2G42940,AT2G43000,AT2G43420,AT2G43750,AT2G44160,AT2G44500,AT2G44940,AT2G45290,AT2G45300,AT2G45430,AT2G45660,AT2G45680,AT2G46530,AT2G47240,AT3G01970,AT3G02660,AT3G03760,AT3G03780,AT3G04240,AT3G04770,AT3G05380,AT3G06350,AT3G06650,AT3G06850,AT3G07270,AT3G07500,AT3G09200,AT3G09820,AT3G10050,AT3G10340,AT3G11100,AT3G11280,AT3G11580,AT3G12270,AT3G12900,AT3G13610,AT3G13810,AT3G14020,AT3G14880,AT3G15010,AT3G15030,AT3G15190,AT3G16340,AT3G16400,AT3G16780,AT3G16940,AT3G18990,AT3G19184,AT3G19360,AT3G19450,AT3G19500,AT3G19580,AT3G20860,AT3G20898,AT3G21230,AT3G21270,AT3G22450,AT3G22830,AT3G23580,AT3G24030,AT3G24050,AT3G24810,AT3G25540,AT3G25790,AT3G25900,AT3G26935,AT3G27010,AT3G27100,AT3G27740,AT3G27785,AT3G28730,AT3G29035,AT3G29200,AT3G30180,AT3G30300,AT3G42180,AT3G44310,AT3G44530,AT3G44550,AT3G44720,AT3G45770,AT3G46950,AT3G47340,AT3G48560,AT3G48730,AT3G48930,AT3G49190,AT3G49720,AT3G49930,AT3G49950,AT3G50330,AT3G50630,AT3G50700,AT3G51060,AT3G51240,AT3G51520,AT3G52910,AT3G52930,AT3G53260,AT3G54010,AT3G54020,AT3G54090,AT3G54490,AT3G54610,AT3G54640,AT3G55590,AT3G55990,AT3G56580,AT3G56930,AT3G57040,AT3G57050,AT3G57230,AT3G57300,AT3G57650,AT3G57670,AT3G59970,AT3G60060,AT3G60240,AT3G60580,AT3G61150,AT3G61440,AT3G63010,AT4G00390,AT4G01460,AT4G01690,AT4G01730,AT4G01850,AT4G02070,AT4G03050,AT4G04610,AT4G06598,AT4G08840,AT4G08900,AT4G09180,AT4G11175,AT4G12030,AT4G13770,AT4G13830,AT4G13930,AT4G14770,AT4G15320,AT4G15330,AT4G15340,AT4G16141,AT4G16700,AT4G16750,AT4G17390,AT4G18130,AT4G18830,AT4G20960,AT4G22600,AT4G23690,AT4G24500,AT4G24620,AT4G25970,AT4G26900,AT4G26940,AT4G27030,AT4G27070,AT4G28140,AT4G32010,AT4G32460,AT4G32700,AT4G32915,AT4G33790,AT4G33890,AT4G34020,AT4G34050,AT4G34100,AT4G34200,AT4G34410,AT4G34850,AT4G35040,AT4G35110,AT4G35630,AT4G36290,AT4G36710,AT4G36860,AT4G36990,AT4G37610,AT4G38390,AT4G38600,AT4G38620,AT4G38710,AT4G38960,AT4G39070,AT4G39120,AT4G39330,AT4G39540,AT4G39780,AT5G01380,AT5G01900,AT5G02890,AT5G04130,AT5G05150,AT5G05270,AT5G05690,AT5G05980,AT5G06100,AT5G07310,AT5G07990,AT5G08680,AT5G09610,AT5G10030,AT5G10160,AT5G12420,AT5G12850,AT5G13420,AT5G13710,AT5G13930,AT5G14480,AT5G14750,AT5G15530,AT5G15740,AT5G16180,AT5G16570,AT5G16715,AT5G17220,AT5G17420,AT5G17920,AT5G17930,AT5G17990,AT5G18230,AT5G18270,AT5G18300,AT5G18830,AT5G19650,AT5G19690,AT5G22380,AT5G22420,AT5G22630,AT5G22940,AT5G23010,AT5G23180,AT5G24330,AT5G25160,AT5G25190,AT5G25810,AT5G25890,AT5G26710,AT5G26650,AT5G27380,AT5G27770,AT5G28490,AT5G28640,AT5G30510,AT5G35930,AT5G36110,AT5G38530,AT5G38830,AT5G39410,AT5G39610,AT5G41040,AT5G41370,AT5G42060,AT5G42150,AT5G42310,AT5G42740,AT5G42800,AT5G43130,AT5G43290,AT5G44630,AT5G45113,AT5G45330,AT5G46160,AT5G46590,AT5G46910,AT5G47030,AT5G48230,AT5G48880,AT5G48930,AT5G49420,AT5G49520,AT5G50020,AT5G50210,AT5G50370,AT5G51780,AT5G51820,AT5G52560,AT5G52920,AT5G53210,AT5G53460,AT5G54680,AT5G54810,AT5G55020,AT5G55300,AT5G56770,AT5G57590,AT5G57660,AT5G57850,AT5G58220,AT5G58780,AT5G59290,AT5G59770,AT5G60200,AT5G60920,AT5G61380,AT5G61600,AT5G61620,AT5G61890,AT5G62430,AT5G64530,AT5G65140,AT5G65220,AT5G65640,AT5G65690,AT5G66120,AT5G67510	2.95620049004641	0.8	8.31546803227659	165.33974650317	1
AtMYB13_all_peaks	TRUE	0.00135904153107676	513	1510	73	0.0483443708609272	0.142300194931774	GO:0032787	GO:BP	monocarboxylic acid metabolic process	17619	9059	GO:0019752	IEA,IEA,IMP,IBA IEA,IBA,IMP IEA,IBA,IEA,IMP,IMP,IEA,TAS,IBA IEA,IBA IEA,IMP,TAS,IEA,IBA,IMP,IEA,IEA,IMP IBA,IMP,IMP,IEA,IEA,IMP,IDA,TAS,IMP,IEA,IBA,IEA,NAS,IMP IEA,IMP IEA,IEA,IDA,TAS,IEA,IDA IEA,IEA,IEA,TAS,IBA IEA,IGI,IMP IGI,TAS,IBA IEA,ISS IEA,IEA,IMP IEA,IMP,IEA,IBA IEA,IMP IEA,IBA,IDA,IMP,IDA,IMP,IEA,IEA,IEA,IEA,IBA IEA,IBA,IBA,IMP IBA IEA,TAS,IDA IEA,IDA,IEA	AT1G04220,AT1G04580,AT1G05800,AT1G06350,AT1G06550,AT1G08510,AT1G09430,AT1G12000,AT1G16060,AT1G20780,AT1G20950,AT1G22640,AT1G32440,AT1G43800,AT1G44350,AT1G49430,AT1G55020,AT1G60810,AT1G61850,AT1G62640,AT1G64190,AT1G65520,AT1G67080,AT1G72970,AT1G74030,AT1G76550,AT1G79810,AT1G80360,AT2G04350,AT2G18950,AT2G22890,AT2G23550,AT2G26250,AT2G28880,AT2G29980,AT2G37040,AT2G43430,AT2G45970,AT2G47240,AT3G02360,AT3G06350,AT3G06850,AT3G10340,AT3G21780,AT3G22960,AT3G25540,AT3G27785,AT3G44310,AT3G45770,AT3G52930,AT3G53260,AT3G54010,AT4G13830,AT4G15530,AT4G24620,AT4G27030,AT4G34020,AT4G39540,AT5G02890,AT5G07010,AT5G08470,AT5G10160,AT5G15530,AT5G35930,AT5G42150,AT5G42740,AT5G48230,AT5G48880,AT5G52920,AT5G54810,AT5G57590,AT5G57850,AT5G59770	2.86676727141918	0.8	6.61397687171619	106.14100098267	1
AtMYB13_all_peaks	TRUE	0.0014577256936582	238	1510	41	0.0271523178807947	0.172268907563025	GO:0072330	GO:BP	monocarboxylic acid biosynthetic process	17619	20271	c(\"GO:0032787\", \"GO:0046394\")	IEA,IEA,IMP,IBA IEA,IMP IEA,IBA,IMP,IMP,TAS,IEA,IEA,IBA,IMP,IEA,IMP,IDA,IMP,IEA,NAS,IMP IEA,IEA,IEA,IEA,IGI,IMP IGI,TAS,IEA,IEA,IMP IEA,IMP,IBA,IMP,IEA,IEA,IEA,IEA,IMP,TAS,IDA IEA,IDA,IEA	AT1G04220,AT1G04580,AT1G05800,AT1G06350,AT1G08510,AT1G09430,AT1G16060,AT1G20780,AT1G22640,AT1G43800,AT1G55020,AT1G60810,AT1G61850,AT1G62640,AT1G67080,AT1G80360,AT2G18950,AT2G26250,AT2G28880,AT2G29980,AT2G37040,AT3G06850,AT3G10340,AT3G25540,AT3G27785,AT3G44310,AT3G45770,AT3G53260,AT3G54010,AT4G27030,AT4G34020,AT5G02890,AT5G10160,AT5G15530,AT5G35930,AT5G42150,AT5G52920,AT5G54810,AT5G57590,AT5G57850,AT5G59770	2.83632419133935	0.8	6.04612407376681	148.176234344028	1
AtMYB13_all_peaks	TRUE	0.00261573836506263	41	1510	13	0.00860927152317881	0.317073170731707	GO:0010208	GO:BP	pollen wall assembly	17619	4481	c(\"GO:0009555\", \"GO:0010927\", \"GO:0045229\")	IMP,IMP,IMP,IGI,IMP,IMP,IGI,IMP,IMP,IMP,IMP,IMP,IDA	AT1G62940,AT1G65060,AT1G69500,AT2G39350,AT2G42940,AT3G13220,AT3G55090,AT4G20050,AT4G22600,AT4G34850,AT4G39400,AT5G05690,AT5G14380	2.58240569776828	0.8	4.74576574054574	88.9774888235277	1
AtMYB13_all_peaks	TRUE	0.00279760754512587	9	1510	6	0.00397350993377483	0.666666666666667	GO:1902223	GO:BP	erythrose 4-phosphate/phosphoenolpyruvate family amino acid biosynthetic process	17619	25450	c(\"GO:1901607\", \"GO:1902221\")	IBA IEA,IBA IEA,IEA,IMP IEA,IBA IEA,IBA IEA	AT1G08250,AT1G11790,AT2G22250,AT2G27820,AT3G44720,AT5G22630	2.55321320940838	0.8	3.62459859681384	167.592972979283	1
AtMYB13_all_peaks	TRUE	0.00279760754512587	9	1510	6	0.00397350993377483	0.666666666666667	GO:0009094	GO:BP	L-phenylalanine biosynthetic process	17619	3711	c(\"GO:0006558\", \"GO:0008652\", \"GO:0009095\", \"GO:1902223\")	IBA IEA,IBA IEA,IEA,IMP IEA,IBA IEA,IBA IEA	AT1G08250,AT1G11790,AT2G22250,AT2G27820,AT3G44720,AT5G22630	2.55321320940838	0.8	3.62459859681384	86.0906595612867	1
AtMYB13_all_peaks	TRUE	0.00296161570987875	2127	1510	233	0.154304635761589	0.109543958627174	GO:0010033	GO:BP	response to organic substance	17619	4321	GO:0042221	IEP,IDA IMP,IEP,IPI,IEP,IEA,IMP,IEP,IGI,TAS,IMP IEA,IDA IBA,IDA,TAS IEA,IEP,IMP IEA,IDA,IEP IBA,IDA,IMP IEP,IMP IEA,IEA,IEP,IEP,IBA,IEP,IEA,IEA,IDA,IMP,IBA,IEA,IMP IEA,IEP,IMP,IGI,IDA,IMP IEA,IMP,IGI,IEP,IEP IEA,IEP TAS,IMP,IMP IEP IBA TAS IEA,IEP IEA,IMP,TAS,IMP,IEP,IMP,IDA,IEP,IBA,IDA,IEA,IEP,IEA,IEA,IMP,ISS,IEA,IEP,IDA,IBA,IMP IEA,IEP,IDA,IEA,IEA,IEA,IEP,TAS,IEP,TAS IEA,IMP,IEP,IMP,IEP,IDA IMP IEA,IEA,IBA,IBA,IEA,IMP,IEA,IDA,IMP,IDA,IEA,IGI,IEP,IEA,IGI,IBA,IDA,IMP IEP,IMP IGI,IEP,IMP IEP,IEP,IBA,IDA,IEP,IMP,IEP,IMP,IEP IBA,IMP,IEP,IMP IBA,IMP IEP IEA,IEP,IMP,IBA,IDA,IMP IEA,IBA,IDA,IEP,IEP,IMP,IEP,IMP IEA,IEA,IEP,IMP ISS,IMP IEA,IMP,IMP IEA,IDA,IMP IEP,IEA,IDA,IMP IEA,IGI,IMP IEP,IMP,IEP,IDA,IDA,IMP,IEP,IMP,IEP,IBA,IBA,IEA,IEP,IEP,IBA,IEP,IEP,IBA,IEA,IEA,IBA,ISS IEA,IDA,IEP IEA,IDA,IEP,IEA,IBA IEA,IBA,IEP IEA,IEP,IEA,IEP,IDA,IEP,IMP IEA,IEP,IMP,IEA,IDA IEP,IDA,IDA,IMP,IEA,IEP,IMP,IEP,IBA,IBA,IMP,IMP IEP TAS,IEP,IDA,IEA,IEP,IEP,IMP,IEP,IMP IEP IEA,IEP,IMP IGI,IMP IEP,IEP,IMP IEA,TAS,IMP IEA,IEP,IEP,IMP IBA,IDA,IMP IEP,IDA,IEP,IMP,IDA,IMP TAS,IMP,IEP,ISS IEA,IEP,IEP,IEP,IBA,ISS,IBA,IDA,IEA,IMP,IEP,IEA,IDA IMP,IMP,IEA,IEA,IMP IGI,IEP,IEP	AT1G03850,AT1G05100,AT1G05690,AT1G06390,AT1G07640,AT1G08420,AT1G08910,AT1G08920,AT1G08970,AT1G10210,AT1G10480,AT1G12000,AT1G14170,AT1G15050,AT1G15440,AT1G16060,AT1G16350,AT1G17380,AT1G17840,AT1G19050,AT1G19220,AT1G19840,AT1G20950,AT1G22640,AT1G27330,AT1G28290,AT1G28490,AT1G29500,AT1G32060,AT1G32130,AT1G32440,AT1G36060,AT1G42550,AT1G44170,AT1G44350,AT1G48410,AT1G51500,AT1G51800,AT1G54040,AT1G54830,AT1G55020,AT1G59750,AT1G59940,AT1G63650,AT1G66350,AT1G68320,AT1G68670,AT1G69530,AT1G69780,AT1G73080,AT1G73840,AT1G74030,AT1G74100,AT1G76550,AT1G78370,AT1G78700,AT1G79180,AT1G80390,AT2G01120,AT2G03760,AT2G05100,AT2G16580,AT2G16720,AT2G16850,AT2G21490,AT2G22660,AT2G23430,AT2G26110,AT2G27210,AT2G28060,AT2G28550,AT2G28900,AT2G30470,AT2G32800,AT2G33310,AT2G33540,AT2G33580,AT2G34690,AT2G36390,AT2G36910,AT2G38120,AT2G40170,AT2G40950,AT2G41710,AT2G42580,AT2G42870,AT2G43010,AT2G43430,AT2G43750,AT2G44940,AT2G45000,AT2G45660,AT2G46530,AT3G01500,AT3G02110,AT3G02880,AT3G03760,AT3G03940,AT3G04720,AT3G05360,AT3G06850,AT3G08850,AT3G09200,AT3G09820,AT3G11100,AT3G11280,AT3G11910,AT3G12900,AT3G13300,AT3G13890,AT3G19100,AT3G19580,AT3G21780,AT3G22380,AT3G22960,AT3G25230,AT3G26940,AT3G27740,AT3G27925,AT3G46590,AT3G47340,AT3G47990,AT3G49690,AT3G50700,AT3G51060,AT3G51430,AT3G51480,AT3G51550,AT3G51920,AT3G54010,AT3G54640,AT3G57040,AT3G58850,AT3G60240,AT3G62980,AT3G63010,AT3G63300,AT4G00720,AT4G01280,AT4G01850,AT4G08390,AT4G08500,AT4G09460,AT4G11690,AT4G12030,AT4G13930,AT4G14720,AT4G16750,AT4G19690,AT4G19700,AT4G21940,AT4G23060,AT4G23170,AT4G24280,AT4G24500,AT4G25580,AT4G27470,AT4G27920,AT4G28080,AT4G28140,AT4G30160,AT4G30850,AT4G31320,AT4G32870,AT4G34100,AT4G34410,AT4G34990,AT4G35090,AT4G35480,AT4G35630,AT4G37610,AT4G37900,AT4G38620,AT4G38630,AT4G38860,AT4G39070,AT4G39260,AT4G39330,AT4G39400,AT4G39780,AT5G01830,AT5G01900,AT5G02240,AT5G02500,AT5G04340,AT5G05190,AT5G06100,AT5G07010,AT5G07020,AT5G07310,AT5G07990,AT5G09980,AT5G13200,AT5G13930,AT5G14920,AT5G16600,AT5G18190,AT5G20270,AT5G23750,AT5G25160,AT5G25190,AT5G25890,AT5G26340,AT5G27380,AT5G28540,AT5G30510,AT5G37500,AT5G37640,AT5G39610,AT5G40280,AT5G42270,AT5G44790,AT5G46590,AT5G46910,AT5G47710,AT5G48070,AT5G48655,AT5G49520,AT5G49910,AT5G49980,AT5G52920,AT5G53460,AT5G53590,AT5G54510,AT5G55620,AT5G55910,AT5G58070,AT5G58220,AT5G61600,AT5G61890,AT5G63470,AT5G65790,AT5G66070	2.52847129487171	0.8	7.66552667811372	88.3776281976075	1
AtMYB13_all_peaks	TRUE	0.00387713597278589	3022	1510	316	0.209271523178808	0.104566512243547	GO:0048856	GO:BP	anatomical structure development	17619	15202	GO:0032502	IMP,IMP IEA,IMP,IMP,IMP,IMP,IMP,IGI,IMP,IMP,IGI,IMP IGI,IMP,IMP,IMP,IMP IEA,IEP,IMP,IMP,IMP,IMP,ISS,IMP IGI,IMP IEA,IGI,IMP IGI,IMP,IMP,IGI,IGI,IEP,IMP,IEA,IBA,IBA,IEA,IMP,ISS,IMP,IEA,IMP,IMP,IMP,IMP,IMP IGI,IMP,IGI,ISS IEA,IMP,IMP IGI,TAS,IMP,IMP,IGI,IMP IGI,IMP,IMP ISS,IGI,IMP,IBA,IEA,IMP,IMP,IMP,IMP IEA,IMP,IDA IMP IEA,IMP IGI,IBA IEA,IMP,IMP,IEP,IMP IBA IEA,IMP,IMP,IEP,IMP,IEA,ISS,IMP,IMP IEA,IBA,IMP,IMP,IMP,IMP IBA,IMP,IBA,IGI,IEA,IMP,IMP,IMP,IMP IEA,IMP,IMP,IEA,IBA,IDA,IMP,IMP,IMP,IEA,IMP,IMP,IEP,IMP IEA,IBA,IMP,IMP IEA,IDA,IMP,IMP IGI,IBA,IMP,IMP,IMP,IMP,IMP,IMP,IMP IEA,IMP,IMP IGI,IMP,IMP,IMP,IMP,IMP IGI,IGI,IEP,IMP,IEP,TAS,IEA,IMP TAS,IMP,IMP,IMP,IMP,IGI,IMP IEA,IMP IGI IBA TAS,IMP IGI,IGI,IMP IEA,IMP,IMP,IEA,IMP,IMP,IMP,IMP,IGI,IMP,IMP,IMP,IMP,IMP,IMP,IMP,IMP,IMP,IMP IGI,IGI,IMP,IGI,IMP,IEP,IMP,IMP,IMP,IGI,IMP,IMP,TAS,IMP IGI,IMP,IMP,IBA,IMP,IGI,IEA,IMP IGI,IMP IGI,IGI IEA,IMP IBA,IMP,TAS,IMP IEA,IMP IGI,IMP,IGI,IMP,IMP IEA,IMP,IEA,IMP,IMP IEA,IGI,IMP,IMP,IMP IGI,IGI,ISS,IMP,TAS,IMP,IMP,IMP,IMP IGI,IGI,IMP,IMP,IMP,IMP,IEA,IMP,IMP,IMP,IMP IBA IEA,IMP,IMP,IEA,IMP,IDA,IMP,IEA,IMP,IMP,IMP,IGI,IMP,IMP,IMP,IGI,IMP,IMP,IEP,IEA,IMP,IGI,IMP,IGI,IMP,IMP,IMP,IDA IMP IBA,IDA IBA,IMP IGI,TAS,IMP,IMP,IGI,IMP IGI IBA,IGI,IMP,IMP IGI IEA,IGI,IMP,IEA,IMP IGI,IMP,IMP,IDA IMP,IMP IEA,IMP,IMP IGI,IMP,IEA,IMP,IMP,IMP,IMP,IEA,IMP,IMP,IBA,IMP ISS IEA,IMP,IBA,IMP,IDA,IMP,IEA,IMP,IMP,IMP,IGI,IMP,IMP,IMP,IMP,IMP,IMP,IMP,IMP,IEA,IMP,IMP,IMP,IMP,IMP,IMP,IMP,IBA,IMP,IEP,IEA,IEP,IEA,IMP IEA,IMP IGI,IGI,IMP,IEA,IMP	AT1G01510,AT1G01950,AT1G02900,AT1G03770,AT1G04010,AT1G04110,AT1G05100,AT1G05690,AT1G06520,AT1G07640,AT1G08760,AT1G08970,AT1G09560,AT1G10270,AT1G10480,AT1G12260,AT1G14440,AT1G15110,AT1G15440,AT1G15690,AT1G16060,AT1G17250,AT1G17840,AT1G18835,AT1G19220,AT1G20090,AT1G20330,AT1G20780,AT1G23010,AT1G25250,AT1G26770,AT1G27080,AT1G29500,AT1G31630,AT1G31640,AT1G31670,AT1G31810,AT1G32440,AT1G34350,AT1G34640,AT1G35580,AT1G35680,AT1G42550,AT1G47260,AT1G48410,AT1G49430,AT1G49490,AT1G49800,AT1G51450,AT1G51660,AT1G52030,AT1G53580,AT1G54040,AT1G54560,AT1G54830,AT1G55020,AT1G55350,AT1G59750,AT1G60420,AT1G60980,AT1G62440,AT1G62940,AT1G62990,AT1G63450,AT1G63650,AT1G65060,AT1G65380,AT1G65620,AT1G66350,AT1G67140,AT1G68320,AT1G68610,AT1G68800,AT1G68825,AT1G69500,AT1G69530,AT1G69780,AT1G70895,AT1G71390,AT1G71400,AT1G71692,AT1G72350,AT1G72970,AT1G74030,AT1G74360,AT1G75840,AT1G77000,AT1G78600,AT1G78870,AT1G79350,AT1G79810,AT1G80600,AT2G01820,AT2G06510,AT2G18480,AT2G18490,AT2G20110,AT2G20750,AT2G21540,AT2G21650,AT2G22250,AT2G22420,AT2G22810,AT2G22950,AT2G23430,AT2G23630,AT2G26000,AT2G26320,AT2G26650,AT2G27230,AT2G28250,AT2G28550,AT2G28610,AT2G28700,AT2G30490,AT2G32280,AT2G33790,AT2G34790,AT2G34870,AT2G35270,AT2G35300,AT2G36400,AT2G36910,AT2G37040,AT2G37260,AT2G37690,AT2G38110,AT2G38120,AT2G39350,AT2G39700,AT2G40170,AT2G40610,AT2G41260,AT2G41415,AT2G41850,AT2G42580,AT2G42940,AT2G43000,AT2G43010,AT2G43750,AT2G45430,AT2G45660,AT2G45680,AT3G01500,AT3G01680,AT3G01700,AT3G02660,AT3G04240,AT3G04610,AT3G04630,AT3G05680,AT3G06350,AT3G07780,AT3G08800,AT3G08850,AT3G10390,AT3G11580,AT3G13220,AT3G13300,AT3G13550,AT3G14020,AT3G15010,AT3G15030,AT3G18360,AT3G18990,AT3G19020,AT3G19190,AT3G19580,AT3G20860,AT3G22960,AT3G23580,AT3G24240,AT3G24300,AT3G25230,AT3G27010,AT3G27785,AT3G28730,AT3G29035,AT3G30180,AT3G44730,AT3G45590,AT3G49690,AT3G49720,AT3G50330,AT3G51060,AT3G51300,AT3G51550,AT3G52910,AT3G54010,AT3G54220,AT3G54610,AT3G55090,AT3G56930,AT3G57230,AT3G57300,AT3G57650,AT3G57670,AT3G59420,AT3G61150,AT3G61440,AT3G62440,AT3G62980,AT3G63010,AT3G63088,AT3G63300,AT3G63440,AT4G01630,AT4G01800,AT4G02940,AT4G08500,AT4G09510,AT4G13345,AT4G14147,AT4G14300,AT4G14720,AT4G14770,AT4G15570,AT4G18830,AT4G20050,AT4G20370,AT4G22600,AT4G24220,AT4G24500,AT4G24620,AT4G24972,AT4G25320,AT4G28080,AT4G29810,AT4G30160,AT4G31770,AT4G31880,AT4G32460,AT4G32700,AT4G33200,AT4G33970,AT4G34100,AT4G34200,AT4G34410,AT4G34550,AT4G34850,AT4G36710,AT4G37290,AT4G37590,AT4G37900,AT4G38600,AT4G38630,AT4G38960,AT4G39070,AT4G39400,AT4G40090,AT5G01040,AT5G02500,AT5G04340,AT5G05690,AT5G05850,AT5G05980,AT5G06100,AT5G06550,AT5G07280,AT5G12470,AT5G13010,AT5G13200,AT5G13710,AT5G14380,AT5G14530,AT5G14750,AT5G16460,AT5G16715,AT5G17880,AT5G20520,AT5G22640,AT5G22740,AT5G23420,AT5G23730,AT5G24330,AT5G25890,AT5G26650,AT5G28490,AT5G28640,AT5G36110,AT5G39610,AT5G39990,AT5G40280,AT5G42270,AT5G43070,AT5G46220,AT5G47040,AT5G47200,AT5G48230,AT5G48600,AT5G49360,AT5G49680,AT5G51040,AT5G52560,AT5G52920,AT5G53210,AT5G53360,AT5G54510,AT5G54800,AT5G55020,AT5G55300,AT5G55910,AT5G55920,AT5G56320,AT5G57660,AT5G58070,AT5G60200,AT5G61380,AT5G61600,AT5G61890,AT5G62430,AT5G63470,AT5G64070,AT5G64530,AT5G65640,AT5G65710	2.41148896783594	0.8	7.9252039605131	129.171899889094	1
AtMYB13_all_peaks	TRUE	0.00387713597278589	201	1510	35	0.0231788079470199	0.174129353233831	GO:0048646	GO:BP	anatomical structure formation involved in morphogenesis	17619	15001	c(\"GO:0009653\", \"GO:0032502\")	IGI,IEP,IMP,IMP,IMP,IMP,IMP,IMP,IEP,IMP,IBA,IMP,IMP,IGI,IEP,IEP,IMP,IMP,IMP,IMP,IMP,IGI,IMP,IMP,IMP,IMP,IMP,IMP,IMP,IMP,IMP,IMP,IDA,IMP,IMP	AT1G19220,AT1G26770,AT1G49430,AT1G55020,AT1G62940,AT1G65060,AT1G68800,AT1G69500,AT1G69530,AT2G18480,AT2G20750,AT2G23430,AT2G38120,AT2G39350,AT2G39700,AT2G40610,AT2G42940,AT3G13220,AT3G20860,AT3G24300,AT3G50330,AT3G55090,AT3G59420,AT3G62980,AT4G01630,AT4G20050,AT4G22600,AT4G34850,AT4G38630,AT4G39400,AT5G05690,AT5G07280,AT5G14380,AT5G55300,AT5G56320	2.41148896783594	0.8	5.9211930364232	128.418324977781	1
AtMYB13_all_peaks	TRUE	0.00387713597278589	43	1510	13	0.00860927152317881	0.302325581395349	GO:0010927	GO:BP	cellular component assembly involved in morphogenesis	17619	5062	c(\"GO:0022607\", \"GO:0032989\", \"GO:0048646\")	IMP,IMP,IMP,IGI,IMP,IMP,IGI,IMP,IMP,IMP,IMP,IMP,IDA	AT1G62940,AT1G65060,AT1G69500,AT2G39350,AT2G42940,AT3G13220,AT3G55090,AT4G20050,AT4G22600,AT4G34850,AT4G39400,AT5G05690,AT5G14380	2.41148896783594	0.8	4.78098128580908	91.1557327214005	1
AtMYB13_all_peaks	TRUE	0.00418020996775433	435	1510	62	0.0410596026490066	0.142528735632184	GO:0006790	GO:BP	sulfur compound metabolic process	17619	2759	GO:0044237	IEA,IMP,IEP,IGI,IBA,IDA,IBA IEA,IMP IEA,IBA,IDA,IBA,IDA,IMP,IDA,IBA IEA,IDA IMP,IBA IEA,IBA,IBA,IBA,IBA,IDA IEA,IMP,IDA IBA IEA,IBA IEA,IEA,TAS,IMP,IDA IEA,IMP,IEA,IDA IEA,IEA,IDA,IDA IEA,IGI,TAS,IBA,IBA,IBA TAS IEA,IBA IEA,IBA,IDA IBA IEA,IEA,IMP,IDA IEA,IMP,IDA,IBA,IBA,IBA,IBA,IBA IEA,IEA,IBA,IDA,IDA IEA,IEA,IMP,IDA IC,IMP,IDA IEA	AT1G02500,AT1G04580,AT1G07640,AT1G08910,AT1G09430,AT1G18590,AT1G19920,AT1G22940,AT1G53580,AT1G54040,AT1G60810,AT1G62940,AT1G67140,AT1G74100,AT1G78370,AT1G80360,AT2G14750,AT2G16710,AT2G23190,AT2G23220,AT2G30720,AT2G33070,AT2G43000,AT2G43750,AT2G44160,AT3G03780,AT3G06650,AT3G11580,AT3G16400,AT3G20860,AT3G23810,AT3G24030,AT3G24170,AT3G24430,AT3G25900,AT3G27785,AT3G44320,AT3G44550,AT3G47680,AT3G57050,AT3G59970,AT3G60060,AT3G61440,AT4G01850,AT4G03050,AT4G04610,AT4G12030,AT4G13770,AT4G31950,AT4G33790,AT4G37310,AT4G37320,AT5G17220,AT5G17920,AT5G22420,AT5G23010,AT5G27380,AT5G42150,AT5G49810,AT5G50210,AT5G54680,AT5G57590	2.37880190350082	0.8	6.4920299631961	82.5214888370615	1
AtMYB13_all_peaks	TRUE	0.00418020996775433	110	1510	23	0.0152317880794702	0.209090909090909	GO:0090697	GO:BP	post-embryonic plant organ morphogenesis	17619	21669	c(\"GO:0090696\", \"GO:0090698\", \"GO:1905392\")	IMP,IGI,IGI,IMP,IMP,IMP,IMP,IMP,IMP,IMP,IMP,IMP,IMP,IGI,IMP,IMP,IMP,IMP,IMP,IMP,IMP,IMP,IMP	AT1G01510,AT1G19220,AT1G25250,AT1G49430,AT1G55020,AT2G18480,AT2G23430,AT2G38120,AT3G20860,AT3G24300,AT3G50330,AT3G59420,AT3G62980,AT3G63010,AT4G01630,AT4G38630,AT4G39400,AT5G05690,AT5G06100,AT5G07280,AT5G25890,AT5G56320,AT5G65710	2.37880190350082	0.8	5.47547259637667	153.417516563006	1
AtMYB13_all_peaks	TRUE	0.00418020996775433	5008	1510	496	0.328476821192053	0.0990415335463259	GO:0044249	GO:BP	cellular biosynthetic process	17619	12739	c(\"GO:0009058\", \"GO:0044237\")	IEA,TAS,TAS IEA,IGI,IDA,IMP IEA,IEA,IBA IEA,TAS,IMP,IMP,IBA IEA,IEA,IEA,IEP TAS IEA,IEA,IBA IEA,IMP IEA,IEA,IBA,IDA IEA,IEA,TAS,IEA,IBA IEA,IMP IEA,IMP IGI,TAS,IEA,IDA IMP IEA,IDA,IMP IEA,IBA IEA,IDA IMP,IEA,IDA,TAS,IEA,IBA IEA,IEA,IEA,IMP,IMP,IEA,TAS,IMP IEA,IEA,IBA IEA,IBA IEA,IGI TAS,IBA,IBA,IBA,IEA,IBA,IBA TAS IEA,TAS IEA,IBA,ISS IBA IEA,IEA,IEA,IBA IEA,IEA,IEA,IDA,TAS,IEA,IEA,IEA,IEP IEA,IEA,IMP,IEA,IDA IEA,IBA IEA,IBA IEA,IBA IEA,IEA,IBA,IMP,IEA,IEA,IEA,IBA,IBA,IDA,IEA,IMP,IBA IEA,IEA,IEA,IEP IEA,TAS,IMP IBA IEA,IBA,IBA,IMP,IMP,IEA,IEA,IEA,IDA IMP,IDA IMP IEA,IEA,TAS,IBA IEA,TAS IEA,IEA,IEA,IEA,IMP,IDA,IMP IEA,IBA IEA,IMP,TAS,TAS IEA,TAS,TAS,IDA IEA,IMP,IEA,IBA,IEA,IEA,IEA,IBA IEA,IEA,IDA,IMP IBA IEA,TAS,TAS,IBA,IMP IBA TAS,TAS IEA,IDA IMP,IEA,IMP,IDA IMP IEA,IEA,IMP IEA,IBA IEA,IMP IEA,ISS IEA,IEA,IBA IEA,IBA IEA,IBA IEA,IBA,IEA,IBA IEA,IDA,IDA TAS,IMP,IDA IEA,IMP,IEA,IEA,IEA,IMP,IEA,IEA,IEA,TAS,IDA TAS IEA,TAS,IMP IEA,IEA,IBA,IMP IEA,IBA IEA,IEA,IEA,IEA,NAS IEA,IEA,IMP IEA,IDA IEA,IDA,IMP,IGI IEA,IEA,IEA,IDA,IEA,IDA IEA,IEA,IBA IEA,IEP,IEA,IEA,IBA,IEA,IEA,IGI,IBA IEA,IEA,IDA IBA,IEA,IBA,IMP,IDA IBA IEA,IEA,IMP,IEA,IMP IEA,IDA,IDA IBA IEA,IBA,IEA,IEA,IMP IEA,IEA,IEP IEA,TAS IEA,IEA,IEA,IEA,IBA,IEA,IDA IEA,IBA IEA,IEA,IBA IEA,TAS,IEA,IDA IBA IEA,IEA,IBA,TAS IEA,IMP IEA,IEA,TAS,TAS,IEA,IBA,IDA,IMP,TAS,IEA,IEA,IMP,TAS IEA,IEA,IMP,IDA IEA,IEA,IEA,IEA,IEA,IBA TAS,IGI,TAS,IDA,IMP,IEA,IDA,TAS IEA,IEA,IBA IEA,IEA,IDA IEA,IEA,IMP,IGI IBA,TAS,IDA IEA,IBA,IEA,IBA IEA,IBA IEA,IDA IMP IGI,IEA,IDA IEA,IDA IEA,IEA,IEA,TAS,IBA IEA,IMP,IBA IEA,IEA,IEA,IGI IEA,IDA IEA,IEA,IEA,IBA IEA,TAS,TAS,TAS,IMP,TAS,IDA IEA,IDA,IEA,TAS IEA,IMP IEA,IDA IBA,IMP,IEA,TAS,IDA IEA,IEA,IDA IEP,IMP,IBA,TAS,IBA TAS IEA,IEA,IMP IBA IEA,IEA,TAS IEA,IBA IEA,IBA,IEA,TAS,IEA,IDA IBA IEA,TAS IEA,TAS,TAS IEA,IBA,IEA,IBA,IMP,IEA,IEA,IEA,IDA IEA,TAS,IEA,IMP,IDA,IMP,IBA IEA,TAS,IEA,IDA,IDA IEA,IEA,IBA IEA,IEA,IBA IEA,IEA,IDA IEA,IDA IEA,IEA,IDA,IGI IEA,IBA IEA,IMP IEA,IBA IEA,IMP,IBA IEA,IEA,TAS,IBA IEA,IEA,IBA,IBA,IBA,IMP IEA,IMP,IEA,IEA,IMP,IEA,IEA,IBA,IBA IEA,IMP,TAS,IMP,IDA IBA IEA,TAS,IEA,IMP,IMP,IEA,IBA TAS,IBA,IGI IEA,IMP,IBA IEA,IEA,TAS IEA,IEA,IMP,IEA,IBA,IMP IEA,IMP IEA,IEA,IEA,IEA,IEA,IEA,IBA IEA,TAS,IMP,IEA,IMP,IEA,IEA,IEA,IEA,IBA IEA,IMP IEA,IEA,IEA,IMP IEA,IBA IEA,IEA,IEA,IDA IPI,IDA IEA,IEA,IEA,IBA,IBA IEA,IMP,IEA,IDA IBA,IEA,IGI IBA,TAS,IEA,IEA,IEA,IBA IEA,IEA,IDA IEA,IEA,ISS,IBA IEA,IBA,IEA,IDA IEA,IBA IEA,IBA,IDA IEA,IMP,IBA IEA,IBA,IEA,IEA,IBA IEA,IEA,IMP,IDA,IEA,ISS,IEA,IEA,TAS,IBA IEA,IEA,IEA,IMP,IEA,IDA IEA,IBA,IMP IBA IEA,IEA,IBA TAS IEA,IMP IBA,IMP,IMP,IBA TAS,IDA IEA,TAS,IBA TAS IEA,IDA,IBA,IEA,IDA IEA,TAS,IDA IEA,IDA,IBA IEA,IEA,IEA,TAS IEA,IBA,ISS TAS,IDA IEA,TAS,IEA,IDA TAS IEA,IEA,IBA IEA,IEA,IMP,IEA,IBA IEA	AT1G01510,AT1G02030,AT1G02500,AT1G03770,AT1G03850,AT1G04220,AT1G04580,AT1G05170,AT1G05690,AT1G05800,AT1G05830,AT1G06350,AT1G06520,AT1G06820,AT1G07640,AT1G07950,AT1G08250,AT1G08510,AT1G09415,AT1G09430,AT1G09795,AT1G10060,AT1G10480,AT1G11475,AT1G11790,AT1G12260,AT1G12640,AT1G14600,AT1G15050,AT1G15110,AT1G15950,AT1G16060,AT1G16350,AT1G16490,AT1G17590,AT1G18590,AT1G19050,AT1G19220,AT1G19485,AT1G19700,AT1G19920,AT1G20330,AT1G20780,AT1G22410,AT1G22640,AT1G22940,AT1G23320,AT1G24250,AT1G24290,AT1G25250,AT1G25410,AT1G26160,AT1G26200,AT1G27220,AT1G27330,AT1G27450,AT1G27680,AT1G27890,AT1G29880,AT1G30455,AT1G30820,AT1G31010,AT1G31630,AT1G31640,AT1G32100,AT1G32130,AT1G33060,AT1G34360,AT1G35680,AT1G36060,AT1G43800,AT1G48320,AT1G48410,AT1G48600,AT1G48850,AT1G48860,AT1G49250,AT1G49350,AT1G51450,AT1G51630,AT1G52370,AT1G52630,AT1G52760,AT1G53750,AT1G54040,AT1G54410,AT1G55020,AT1G55350,AT1G55850,AT1G57660,AT1G58330,AT1G59750,AT1G59940,AT1G60600,AT1G60810,AT1G60980,AT1G61820,AT1G61850,AT1G61980,AT1G62085,AT1G62640,AT1G62940,AT1G62990,AT1G63450,AT1G63650,AT1G63660,AT1G64620,AT1G64780,AT1G66200,AT1G66350,AT1G67080,AT1G67110,AT1G67140,AT1G67500,AT1G68320,AT1G68670,AT1G68800,AT1G68810,AT1G69170,AT1G69370,AT1G69500,AT1G69780,AT1G70570,AT1G70920,AT1G71692,AT1G72350,AT1G72370,AT1G73850,AT1G74100,AT1G76400,AT1G76510,AT1G76900,AT1G78440,AT1G78600,AT1G78700,AT1G79180,AT1G79350,AT1G79900,AT1G80360,AT1G80390,AT1G80600,AT1G80745,AT1G80860,AT2G01120,AT2G03667,AT2G04400,AT2G04930,AT2G06510,AT2G14255,AT2G14750,AT2G15390,AT2G16485,AT2G18490,AT2G18950,AT2G22250,AT2G22420,AT2G22810,AT2G22905,AT2G23350,AT2G23430,AT2G24650,AT2G26250,AT2G26320,AT2G26940,AT2G27230,AT2G27470,AT2G27820,AT2G27880,AT2G27980,AT2G28110,AT2G28305,AT2G28550,AT2G28700,AT2G28760,AT2G28880,AT2G29040,AT2G29980,AT2G30395,AT2G30470,AT2G30490,AT2G30920,AT2G31370,AT2G31390,AT2G32720,AT2G32740,AT2G33070,AT2G33310,AT2G33540,AT2G35270,AT2G36390,AT2G36400,AT2G36720,AT2G37040,AT2G37260,AT2G37360,AT2G37500,AT2G37690,AT2G37940,AT2G38110,AT2G40810,AT2G40890,AT2G40950,AT2G41710,AT2G42870,AT2G42940,AT2G43000,AT2G43010,AT2G43750,AT2G44160,AT2G44500,AT2G44940,AT2G45300,AT2G45430,AT2G45660,AT2G45680,AT2G46530,AT3G01970,AT3G02660,AT3G03760,AT3G03780,AT3G04240,AT3G04770,AT3G05380,AT3G06350,AT3G06650,AT3G06850,AT3G07270,AT3G07500,AT3G09200,AT3G09820,AT3G10050,AT3G10340,AT3G11100,AT3G11280,AT3G11580,AT3G12270,AT3G12900,AT3G13610,AT3G13810,AT3G14020,AT3G14880,AT3G15010,AT3G15030,AT3G15190,AT3G16340,AT3G16400,AT3G16780,AT3G16940,AT3G18990,AT3G19184,AT3G19360,AT3G19450,AT3G19500,AT3G19580,AT3G20860,AT3G20898,AT3G21230,AT3G21270,AT3G22450,AT3G22830,AT3G23580,AT3G24030,AT3G24050,AT3G24810,AT3G25540,AT3G25790,AT3G25900,AT3G26935,AT3G27010,AT3G27100,AT3G27740,AT3G27785,AT3G28730,AT3G29035,AT3G29200,AT3G30300,AT3G42180,AT3G44310,AT3G44530,AT3G44550,AT3G44720,AT3G45770,AT3G46950,AT3G47340,AT3G48560,AT3G48730,AT3G48930,AT3G49190,AT3G49930,AT3G49950,AT3G50330,AT3G50630,AT3G50700,AT3G51060,AT3G51520,AT3G52910,AT3G53260,AT3G54010,AT3G54020,AT3G54090,AT3G54490,AT3G54610,AT3G54640,AT3G55590,AT3G55990,AT3G56580,AT3G56930,AT3G57040,AT3G57050,AT3G57230,AT3G57300,AT3G57650,AT3G57670,AT3G59970,AT3G60060,AT3G60240,AT3G60580,AT3G61150,AT3G61440,AT4G00390,AT4G01460,AT4G01690,AT4G01730,AT4G01850,AT4G02070,AT4G03050,AT4G04610,AT4G06598,AT4G08840,AT4G08900,AT4G09180,AT4G11175,AT4G12030,AT4G13770,AT4G13830,AT4G13930,AT4G14770,AT4G15320,AT4G15330,AT4G15340,AT4G16141,AT4G16700,AT4G16750,AT4G17390,AT4G18130,AT4G18830,AT4G20960,AT4G22600,AT4G23690,AT4G24500,AT4G25970,AT4G26900,AT4G26940,AT4G27030,AT4G27070,AT4G28140,AT4G32010,AT4G32700,AT4G32915,AT4G33790,AT4G33890,AT4G34020,AT4G34050,AT4G34100,AT4G34200,AT4G34410,AT4G34850,AT4G35040,AT4G35090,AT4G35110,AT4G35630,AT4G36290,AT4G36710,AT4G36860,AT4G36990,AT4G37610,AT4G38390,AT4G38600,AT4G38620,AT4G38710,AT4G38960,AT4G39070,AT4G39120,AT4G39330,AT4G39540,AT4G39780,AT5G01380,AT5G01900,AT5G02890,AT5G04130,AT5G05150,AT5G05980,AT5G06100,AT5G07310,AT5G08680,AT5G09610,AT5G10030,AT5G10160,AT5G12420,AT5G12850,AT5G13420,AT5G14480,AT5G14750,AT5G15530,AT5G15740,AT5G16180,AT5G16570,AT5G16715,AT5G17420,AT5G17920,AT5G17930,AT5G17990,AT5G18230,AT5G18270,AT5G18300,AT5G18830,AT5G19650,AT5G19690,AT5G22380,AT5G22420,AT5G22630,AT5G22740,AT5G22940,AT5G23010,AT5G23180,AT5G24330,AT5G25160,AT5G25190,AT5G25810,AT5G25890,AT5G26710,AT5G26650,AT5G27380,AT5G27770,AT5G28490,AT5G28640,AT5G30510,AT5G35930,AT5G38530,AT5G38830,AT5G39410,AT5G39610,AT5G41040,AT5G41370,AT5G42060,AT5G42150,AT5G42310,AT5G43130,AT5G43290,AT5G43890,AT5G44630,AT5G45113,AT5G45330,AT5G46160,AT5G46590,AT5G46910,AT5G47030,AT5G48230,AT5G48880,AT5G48930,AT5G49420,AT5G49520,AT5G50020,AT5G50210,AT5G50370,AT5G51780,AT5G51820,AT5G52560,AT5G52920,AT5G53210,AT5G53460,AT5G54680,AT5G54810,AT5G55020,AT5G55300,AT5G56770,AT5G57590,AT5G57660,AT5G57850,AT5G58220,AT5G58780,AT5G59290,AT5G59770,AT5G60200,AT5G60920,AT5G61380,AT5G61600,AT5G61620,AT5G61890,AT5G62430,AT5G64530,AT5G65140,AT5G65220,AT5G65640,AT5G66120,AT5G67510	2.37880190350082	0.8	8.29868131405559	119.937795378834	1
AtMYB13_all_peaks	TRUE	0.00433810254593667	44	1510	13	0.00860927152317881	0.295454545454545	GO:0032989	GO:BP	cellular component morphogenesis	17619	9208	c(\"GO:0009653\", \"GO:0016043\", \"GO:0048869\")	IMP,IMP,IMP,IGI,IMP,IMP,IGI,IMP,IMP,IMP,IMP,IMP,IDA	AT1G62940,AT1G65060,AT1G69500,AT2G39350,AT2G42940,AT3G13220,AT3G55090,AT4G20050,AT4G22600,AT4G34850,AT4G39400,AT5G05690,AT5G14380	2.36270018616045	0.8	4.79797942948293	106.699621190558	1
AtMYB13_all_peaks	TRUE	0.00433810254593667	44	1510	13	0.00860927152317881	0.295454545454545	GO:0009809	GO:BP	lignin biosynthetic process	17619	4162	c(\"GO:0009699\", \"GO:0009808\")	IDA,IMP,IEA,IMP,IMP,IMP,IMP,IMP,IGI,IEA,IMP,IMP,IMP	AT1G15950,AT1G16490,AT1G52760,AT1G61820,AT1G79180,AT2G22420,AT2G40890,AT3G16340,AT3G19450,AT4G34050,AT4G39330,AT5G13420,AT5G48930	2.36270018616045	0.8	4.79797942948293	87.7815167005993	1
AtMYB13_all_peaks	TRUE	0.0064615962203857	1742	1510	193	0.127814569536424	0.110792192881745	GO:0009719	GO:BP	response to endogenous stimulus	17619	4081	GO:0050896	IEP,IDA IMP,IEP,IPI,IEP,IEA,IMP,IEP,IGI,TAS,IMP IEA,IDA,IDA,TAS IEA,IMP IEA,IDA,IEP IBA,IDA,IMP IEP,IMP IEA,IEA,IEP,IEP,IEA,IEA,IDA,IMP,IBA,IEA,IMP IEA,IEP,IMP,IGI,IDA,IMP IEA,IMP,IGI,IEP,IEP IEA,IEP TAS,IMP,IMP IEP IBA TAS IEA,IEA,IMP,TAS,IEP,IDA,IEP,IDA,IEA,IEP,IEA,ISS,IEA,IDA,IBA,IMP IEA,IEP,IDA,IEA,IEA,IEP,TAS,IEP,TAS IEA,IMP,IEP,IDA IMP IEA,IEA,IBA,IEA,IMP,IEA,IDA,IDA,IEA,IGI,IEP,IEA,IBA,IDA,IMP IEP,IMP IGI,IEP,IBA,IDA,IMP,IEP,IMP,IEP IBA,IMP,IEP,IMP IBA,IMP IEA,IEP,IMP,IBA,IDA,IMP IEA,IBA,IDA,IEP,IMP IEA,IEA,IEP,IMP ISS,IMP IEA,IMP,IMP IEA,IDA,IMP IEP,IEA,IDA,IMP IEA,IGI,IMP IEP,IMP,IEP,IDA,IDA,IEP,IMP,IEP,IBA,IEA,IEP,IEP,IBA,IEP,IEA,IEA,ISS IEA,IDA,IEA,IDA,IEP,IEA,IBA IEA,IEP IEA,IEP,IEA,IDA,IEP,IMP IEA,IEP,IMP,IEA,IDA IEP,IDA,IDA,IMP,IEA,IEP,IMP IEP TAS,IEP,IDA,IEA,IEP,IEP,IMP,IEP,IMP IEP IEA,IEP,IMP IGI,IMP IEP,IMP IEA,TAS,IMP IEA,IEP,IEP,IDA,IMP IEP,IDA,IEP,IMP,IDA,IMP TAS,IMP,ISS IEA,IEP,ISS,IBA,IDA,IEA,IMP,IEP,IEA,IDA,IMP,IEA,IEA,IMP IGI,IEP	AT1G03850,AT1G05100,AT1G05690,AT1G06390,AT1G07640,AT1G08420,AT1G08910,AT1G08920,AT1G08970,AT1G10210,AT1G10480,AT1G12000,AT1G14170,AT1G15050,AT1G16060,AT1G16350,AT1G17380,AT1G17840,AT1G19050,AT1G19220,AT1G19840,AT1G22640,AT1G28290,AT1G28490,AT1G29500,AT1G32060,AT1G32130,AT1G32440,AT1G36060,AT1G42550,AT1G44170,AT1G44350,AT1G48410,AT1G51500,AT1G51800,AT1G54040,AT1G54830,AT1G55020,AT1G59750,AT1G59940,AT1G63650,AT1G66350,AT1G68320,AT1G68670,AT1G69530,AT1G73080,AT1G74030,AT1G74100,AT1G78370,AT1G78700,AT1G79180,AT1G80390,AT2G05100,AT2G16580,AT2G16850,AT2G21490,AT2G22660,AT2G23430,AT2G26110,AT2G27210,AT2G28550,AT2G28900,AT2G30470,AT2G32800,AT2G33310,AT2G33540,AT2G33580,AT2G36910,AT2G38120,AT2G40170,AT2G41710,AT2G42580,AT2G42870,AT2G43010,AT2G43750,AT2G44940,AT2G45000,AT2G45660,AT2G46530,AT3G02110,AT3G02880,AT3G03760,AT3G03940,AT3G04720,AT3G08850,AT3G09200,AT3G11100,AT3G11280,AT3G11910,AT3G12900,AT3G13300,AT3G13890,AT3G19100,AT3G19580,AT3G21780,AT3G22380,AT3G22960,AT3G25230,AT3G26940,AT3G27740,AT3G27925,AT3G46590,AT3G50700,AT3G51060,AT3G51430,AT3G51480,AT3G51550,AT3G51920,AT3G54010,AT3G54640,AT3G57040,AT3G58850,AT3G60240,AT3G62980,AT3G63010,AT3G63300,AT4G00720,AT4G01280,AT4G01850,AT4G08390,AT4G09460,AT4G11690,AT4G12030,AT4G14720,AT4G16750,AT4G19690,AT4G19700,AT4G21940,AT4G23060,AT4G24500,AT4G25580,AT4G27920,AT4G28080,AT4G28140,AT4G30160,AT4G30850,AT4G31320,AT4G32870,AT4G34410,AT4G34990,AT4G35090,AT4G35630,AT4G37610,AT4G37900,AT4G38620,AT4G38630,AT4G38860,AT4G39070,AT4G39260,AT4G39330,AT4G39400,AT4G39780,AT5G02240,AT5G06100,AT5G07010,AT5G07020,AT5G07310,AT5G07990,AT5G09980,AT5G13200,AT5G13930,AT5G14920,AT5G16600,AT5G18190,AT5G20270,AT5G25160,AT5G25190,AT5G25890,AT5G26340,AT5G27380,AT5G30510,AT5G37500,AT5G37640,AT5G39610,AT5G40280,AT5G42270,AT5G44790,AT5G46590,AT5G47710,AT5G48070,AT5G49980,AT5G52920,AT5G53460,AT5G53590,AT5G54510,AT5G55620,AT5G55910,AT5G58070,AT5G58220,AT5G61600,AT5G61890,AT5G63470,AT5G65790	2.18966018416073	0.8	7.51788693723252	87.4778372587272	1
AtMYB13_all_peaks	TRUE	0.0064615962203857	2953	1510	307	0.203311258278146	0.103962072468676	GO:0032501	GO:BP	multicellular organismal process	17619	8836	GO:0008150	IMP,IMP IEA,IMP,IMP,IMP,IMP,IMP,IGI,IMP,IMP,IMP IGI,IMP,IMP,IMP,IEA,IEP,IMP,IMP,IMP,IMP,ISS,IMP IGI,IEA,IMP,IGI,IMP,IMP,IMP,IGI,IGI,IMP,IEA,IBA,IBA,IEA,IMP,ISS,IMP,IEA,IMP,IMP,IMP,IMP,IMP,IMP,IGI,ISS IEA,IMP,IMP IGI,TAS,IMP,IMP,IGI,IMP IGI,IMP,IMP ISS,IGI,IMP,IBA,IEA,IMP,IMP,IEA,IMP,IDA IEA,IMP IGI,IBA IEA,IMP,IMP,IEP,IMP IBA IEA,IMP,IMP,IMP,IEA,ISS,IMP,IMP IEA,IMP,IBA,IMP,IMP,IMP,IMP,IMP,IBA,IGI,IEA,IMP,IMP,IMP,IMP IEA,IMP,IMP,IMP,IEA,IDA,IMP,IMP,IMP,IEA,IMP,IMP,IEP,IEA,IMP IEA,IBA,IMP,IMP IEA,IMP,IMP IGI,IBA,IMP,IMP,IMP,IMP,IMP,IMP,IMP IEA,IMP,IMP IGI,IMP,IMP,IMP,IMP,IMP IGI,IGI,IMP,TAS,IMP TAS,IMP,IMP,IMP,IMP,IGI,IMP IEA,IMP IGI IBA TAS,IMP IGI,IGI,IMP,IMP,IMP,IEA,IMP,IMP,IMP,IMP,IGI,IMP,IMP,IMP,IMP,IMP,IMP,IMP,IMP,IMP,IMP IGI,IGI,IMP,IGI,IMP,IEP,IMP,IMP,IMP,IGI,IMP,IMP,IMP IGI,IMP,IMP,IBA,IMP,IGI,IEA,IMP,IMP IGI,IGI IEA,IMP,IMP,IMP,TAS,IMP IEA,IMP IGI,IMP,IGI,IMP,IMP IEA,IMP,IEA,IMP,IMP IEA,IGI,IMP,IMP,IMP IGI,IGI,ISS,IMP,TAS,IMP,IMP,IMP IGI,IGI,IMP,IMP,IMP,IEA,IMP,ISS IEA,IMP,IMP,IMP IBA IEA,IMP,IMP,IEA,IMP,IDA,IEA,IMP,IEA,IEA,IMP,IMP,IMP,IGI,IMP,IMP,IGI,IMP,IMP,IEA,IMP,IGI,IMP,IGI,IMP,IMP,IDA IMP IBA,IDA IBA,IMP IGI,TAS,IMP,IMP,IGI,IMP IGI IBA,IGI,IMP,IMP IGI IEA,IGI,IMP,IEA,IMP IGI,IMP,IMP,IDA IMP,IMP IEA,IMP,IMP IGI,IMP,IEA,IMP,IMP,IMP,IMP,IEA,IEA,IMP,IMP,IBA,IEA,IMP,IBA,IMP,IEA,IMP,IMP,IMP,IGI,IMP,IMP,IMP,IMP,IMP,IMP,IMP,IMP,IEA,IMP,IMP,IMP IGI,IMP,IMP,IMP,IGI,IBA,IMP,IEP,IMP IEA,IEA,IMP IEA,IMP IGI,IGI,IMP,IEA,IMP	AT1G01510,AT1G01950,AT1G02900,AT1G03770,AT1G04010,AT1G04110,AT1G05100,AT1G05690,AT1G06520,AT1G07640,AT1G08970,AT1G09560,AT1G10270,AT1G10480,AT1G12260,AT1G14440,AT1G15110,AT1G15440,AT1G15690,AT1G16060,AT1G17250,AT1G17840,AT1G18835,AT1G19050,AT1G19220,AT1G20090,AT1G20330,AT1G20780,AT1G23010,AT1G25250,AT1G27080,AT1G29500,AT1G31630,AT1G31640,AT1G31670,AT1G31810,AT1G32440,AT1G34350,AT1G34640,AT1G35580,AT1G35680,AT1G42550,AT1G47260,AT1G48410,AT1G49430,AT1G49490,AT1G49800,AT1G51450,AT1G51660,AT1G52030,AT1G53580,AT1G54040,AT1G54560,AT1G54830,AT1G55020,AT1G55350,AT1G59750,AT1G60420,AT1G60980,AT1G62440,AT1G62940,AT1G63450,AT1G63650,AT1G65060,AT1G65380,AT1G65620,AT1G66350,AT1G67140,AT1G68320,AT1G68610,AT1G68800,AT1G68825,AT1G69500,AT1G69780,AT1G70895,AT1G71390,AT1G71400,AT1G71692,AT1G71880,AT1G72350,AT1G72970,AT1G74360,AT1G75840,AT1G76850,AT1G77000,AT1G78600,AT1G78870,AT1G79350,AT1G79810,AT1G80600,AT2G01820,AT2G06510,AT2G18480,AT2G18490,AT2G18950,AT2G20110,AT2G21540,AT2G21650,AT2G22250,AT2G22420,AT2G22810,AT2G22950,AT2G23430,AT2G23630,AT2G24620,AT2G26000,AT2G26320,AT2G26650,AT2G27230,AT2G28550,AT2G28610,AT2G28700,AT2G30490,AT2G32280,AT2G33790,AT2G34790,AT2G34870,AT2G35270,AT2G35300,AT2G36400,AT2G36910,AT2G37040,AT2G37260,AT2G37690,AT2G38110,AT2G38120,AT2G39350,AT2G40170,AT2G41260,AT2G41850,AT2G42580,AT2G42940,AT2G43000,AT2G43010,AT2G43750,AT2G45430,AT2G45660,AT2G45680,AT3G01500,AT3G01700,AT3G02360,AT3G02660,AT3G04240,AT3G04610,AT3G04630,AT3G05680,AT3G06350,AT3G07780,AT3G08800,AT3G08850,AT3G10390,AT3G11580,AT3G13220,AT3G13300,AT3G13550,AT3G14020,AT3G15010,AT3G15030,AT3G18360,AT3G18990,AT3G19020,AT3G19190,AT3G19580,AT3G20860,AT3G22960,AT3G23580,AT3G24240,AT3G24300,AT3G25230,AT3G27785,AT3G28730,AT3G29035,AT3G30180,AT3G44730,AT3G45590,AT3G49690,AT3G49720,AT3G50330,AT3G51060,AT3G51300,AT3G51550,AT3G52115,AT3G52910,AT3G54010,AT3G54220,AT3G54610,AT3G55090,AT3G56930,AT3G57230,AT3G57300,AT3G57650,AT3G57670,AT3G59420,AT3G61150,AT3G61440,AT3G62440,AT3G62980,AT3G63010,AT3G63088,AT3G63300,AT3G63440,AT4G01630,AT4G02940,AT4G08500,AT4G09510,AT4G13345,AT4G14300,AT4G14720,AT4G14770,AT4G15570,AT4G16295,AT4G18830,AT4G20050,AT4G20370,AT4G22600,AT4G24220,AT4G24500,AT4G24620,AT4G24972,AT4G24975,AT4G25320,AT4G27300,AT4G28080,AT4G29810,AT4G30160,AT4G31770,AT4G31880,AT4G32460,AT4G32700,AT4G33970,AT4G34100,AT4G34200,AT4G34550,AT4G34850,AT4G36710,AT4G37290,AT4G37590,AT4G37900,AT4G38630,AT4G38960,AT4G39070,AT4G39400,AT4G40090,AT5G01040,AT5G02500,AT5G04340,AT5G05690,AT5G05850,AT5G05980,AT5G06100,AT5G06550,AT5G07280,AT5G12470,AT5G13010,AT5G13200,AT5G13710,AT5G14380,AT5G14530,AT5G14750,AT5G16460,AT5G16715,AT5G17880,AT5G20520,AT5G22640,AT5G22740,AT5G23420,AT5G23730,AT5G24080,AT5G24330,AT5G25890,AT5G26650,AT5G28490,AT5G28640,AT5G36110,AT5G39610,AT5G42270,AT5G43070,AT5G46220,AT5G47040,AT5G47200,AT5G48230,AT5G48600,AT5G49360,AT5G49680,AT5G51040,AT5G52560,AT5G52920,AT5G53210,AT5G53360,AT5G54800,AT5G55020,AT5G55300,AT5G55910,AT5G55920,AT5G56320,AT5G57130,AT5G57660,AT5G58070,AT5G60200,AT5G61380,AT5G61890,AT5G62430,AT5G63470,AT5G64070,AT5G64530,AT5G65640,AT5G65710	2.18966018416073	0.8	7.90812615320014	105.304945235293	1
AtMYB13_all_peaks	TRUE	0.00665700417112738	1713	1510	190	0.125827814569536	0.110916520723876	GO:0009725	GO:BP	response to hormone	17619	4087	c(\"GO:0009719\", \"GO:0010033\")	IEP,IDA IMP,IEP,IPI,IEP,IEA,IMP,IEP,IGI,TAS,IMP IEA,IDA,IDA,TAS IEA,IMP IEA,IDA,IEP IBA,IDA,IMP IEP,IMP IEA,IEA,IEP,IEP,IEA,IEA,IDA,IMP,IBA,IEA,IMP IEA,IEP,IMP,IGI,IDA,IMP IEA,IMP,IGI,IEP,IEP IEA,IEP TAS,IMP,IMP IEP IBA TAS IEA,IEA,IMP,TAS,IEP,IDA,IEP,IDA,IEA,IEP,IEA,ISS,IEA,IDA,IBA,IMP IEA,IEP,IDA,IEA,IEA,IEP,TAS,IEP,TAS IEA,IMP,IDA IMP IEA,IEA,IBA,IEA,IMP,IEA,IDA,IDA,IEA,IGI,IEP,IEA,IBA,IDA,IMP IEP,IMP IGI,IEP,IDA,IMP,IEP,IMP,IEP IBA,IMP,IEP,IMP IBA,IMP IEA,IEP,IMP,IBA,IDA,IMP IEA,IDA,IEP,IMP IEA,IEA,IEP,IMP,IMP IEA,IMP,IMP IEA,IDA,IMP IEP,IEA,IDA,IMP IEA,IGI,IMP IEP,IMP,IEP,IDA,IDA,IEP,IMP,IEP,IBA,IEA,IEP,IEP,IBA,IEP,IEA,IEA,ISS IEA,IDA,IEA,IDA,IEP,IEA,IBA IEA,IEP IEA,IEP,IEA,IDA,IEP,IMP IEA,IEP,IMP,IEA,IDA IEP,IDA,IDA,IMP,IEA,IEP,IMP IEP TAS,IEP,IDA,IEA,IEP,IEP,IMP,IEP,IMP IEP IEA,IEP,IMP IGI,IMP IEP,IMP IEA,TAS,IMP IEA,IEP,IEP,IDA,IMP IEP,IDA,IEP,IMP,IDA,IMP TAS,IMP,ISS IEA,IEP,ISS,IBA,IDA,IEA,IMP,IEP,IEA,IDA,IMP,IEA,IEA,IMP IGI,IEP	AT1G03850,AT1G05100,AT1G05690,AT1G06390,AT1G07640,AT1G08420,AT1G08910,AT1G08920,AT1G08970,AT1G10210,AT1G10480,AT1G12000,AT1G14170,AT1G15050,AT1G16060,AT1G16350,AT1G17380,AT1G17840,AT1G19050,AT1G19220,AT1G19840,AT1G22640,AT1G28290,AT1G28490,AT1G29500,AT1G32060,AT1G32130,AT1G32440,AT1G36060,AT1G42550,AT1G44170,AT1G44350,AT1G48410,AT1G51500,AT1G51800,AT1G54040,AT1G54830,AT1G55020,AT1G59750,AT1G59940,AT1G63650,AT1G66350,AT1G68320,AT1G68670,AT1G69530,AT1G73080,AT1G74030,AT1G74100,AT1G78370,AT1G78700,AT1G79180,AT1G80390,AT2G05100,AT2G16580,AT2G16850,AT2G21490,AT2G22660,AT2G23430,AT2G26110,AT2G27210,AT2G28550,AT2G28900,AT2G30470,AT2G32800,AT2G33310,AT2G33540,AT2G36910,AT2G38120,AT2G40170,AT2G41710,AT2G42580,AT2G42870,AT2G43010,AT2G43750,AT2G44940,AT2G45000,AT2G45660,AT2G46530,AT3G02110,AT3G02880,AT3G03760,AT3G03940,AT3G04720,AT3G09200,AT3G11100,AT3G11280,AT3G11910,AT3G12900,AT3G13300,AT3G13890,AT3G19100,AT3G19580,AT3G21780,AT3G22380,AT3G22960,AT3G25230,AT3G26940,AT3G27925,AT3G46590,AT3G50700,AT3G51060,AT3G51430,AT3G51480,AT3G51550,AT3G51920,AT3G54010,AT3G54640,AT3G57040,AT3G58850,AT3G60240,AT3G62980,AT3G63010,AT3G63300,AT4G00720,AT4G01280,AT4G01850,AT4G08390,AT4G09460,AT4G11690,AT4G12030,AT4G14720,AT4G16750,AT4G19690,AT4G19700,AT4G21940,AT4G23060,AT4G24500,AT4G25580,AT4G27920,AT4G28080,AT4G28140,AT4G30160,AT4G30850,AT4G31320,AT4G32870,AT4G34410,AT4G34990,AT4G35090,AT4G35630,AT4G37610,AT4G37900,AT4G38620,AT4G38630,AT4G38860,AT4G39070,AT4G39260,AT4G39330,AT4G39400,AT4G39780,AT5G02240,AT5G06100,AT5G07010,AT5G07020,AT5G07310,AT5G07990,AT5G09980,AT5G13200,AT5G13930,AT5G14920,AT5G16600,AT5G18190,AT5G20270,AT5G25160,AT5G25190,AT5G25890,AT5G26340,AT5G27380,AT5G30510,AT5G37500,AT5G37640,AT5G39610,AT5G40280,AT5G42270,AT5G44790,AT5G46590,AT5G47710,AT5G48070,AT5G49980,AT5G52920,AT5G53460,AT5G53590,AT5G54510,AT5G55620,AT5G55910,AT5G58070,AT5G58220,AT5G61600,AT5G61890,AT5G63470,AT5G65790	2.1767211709292	0.8	7.50547436562741	87.5003320321992	1
AtMYB13_all_peaks	TRUE	0.00678217303202344	19	1510	8	0.00529801324503311	0.421052631578947	GO:0010345	GO:BP	suberin biosynthetic process	17619	4565	GO:0009699	IMP,IGI,IMP,IBA,IBA,IMP,IBA,IMP	AT1G04220,AT2G37360,AT3G44550,AT3G60060,AT4G33790,AT4G34100,AT5G22420,AT5G41040	2.16863113436118	0.8	4.17707897649544	89.2924156521358	1
AtMYB13_all_peaks	TRUE	0.00757192088462333	35	1510	11	0.00728476821192053	0.314285714285714	GO:0006586	GO:BP	indolalkylamine metabolic process	17619	2572	c(\"GO:0006576\", \"GO:0042430\")	IDA,IDA IMP,IBA IEA,IDA IEA,IEA,IBA IEA,IEP,IBA IEA,IMP IEA,IDA IEA,IBA IEA	AT1G69370,AT1G80360,AT2G04400,AT3G54640,AT3G55840,AT4G27070,AT4G34410,AT4G35220,AT5G17990,AT5G38530,AT5G54810	2.12079393241968	0.8	4.62877701781535	81.8204017305173	1
AtMYB13_all_peaks	TRUE	0.00757192088462333	35	1510	11	0.00728476821192053	0.314285714285714	GO:0006568	GO:BP	tryptophan metabolic process	17619	2554	c(\"GO:0006586\", \"GO:0009072\", \"GO:1901605\")	IDA,IDA IMP,IBA IEA,IDA IEA,IEA,IBA IEA,IEP,IBA IEA,IMP IEA,IDA IEA,IBA IEA	AT1G69370,AT1G80360,AT2G04400,AT3G54640,AT3G55840,AT4G27070,AT4G34410,AT4G35220,AT5G17990,AT5G38530,AT5G54810	2.12079393241968	0.8	4.62877701781535	81.7529174101012	1
AtMYB13_all_peaks	TRUE	0.00763229124687351	11767	1510	1073	0.710596026490066	0.091187218492394	GO:0008152	GO:BP	metabolic process	17619	3545	GO:0008150	IEA,IGI,TAS,TAS IEA,IBA IEA,IGI IEA,IDA,IDA IMP IEA,IEA,IMP IEA,IMP,IBA IEA,IMP IEA,IDA IBA IEA,IBA IEA,TAS IEA,IMP IEA,IMP IEA,IDA,IBA IEA,IDA IEA,IBA IEA,IBA,IEA,IEP TAS IEA,IBA IEA,IEA,IBA IEA,IDA IBA IEA,IEA,IEA,IMP IEA,IDA IGI IEA,IMP IBA,IEA,IBA,IDA IEA,IEA,IBA IEA,IMP,TAS,IEA,IMP IEA,IEA,IEA,IBA IEA,IEA,IMP IEA,IMP IEA,IEA,IMP IGI,IEA,IBA IEA,IBA,IEA,TAS,IEA,IDA IMP IEA,IMP IBA,IMP,IBA IEA,IDA,IMP IGI IEA,IBA IEA,IDA IMP,IEA,IEA,IBA,IDA,TAS,IEA,IBA IEA,TAS,IDA IEA,IEA,IBA IEA,IDA IMP IEA,IMP IEA,IMP IEA,IEA,IEA,TAS,IMP IEA,IEA,IBA IEA,IBA IEA,IBA IEA,IGI TAS,IBA,IBA IEA,IBA IEA,IBA,IEA,IEA,IBA,IMP IBA TAS IEA,TAS IEA,IBA,IBA,IEA,IEA,IEA,IEA,IBA IEA,IEA,ISS IBA IEA,IEA,IDA,IEA,IBA IEA,IEA,IEA,IEA,IEA,IBA IEA,IEA,IBA IEA,IEA,IDA,TAS,IBA IEA,IEA,IBA IEA,IBA,IBA IEA,IEA,IEA,IDA IMP IEA,IEA,IEP IEA,IMP,IBA IEA,IEA,IMP,IEA,IMP IBA IEA,IMP TAS,IEA,IMP,IDA IMP IGI IEP IEA,IBA IEA,IEA,IDA IEA,IBA IEA,IBA IEA,IBA IEA,IEA,IMP TAS,IDA IEA,IMP IBA IEA,IMP,IMP IEA,IBA IEA,TAS,IEA,IEA,IEA,IDA IBA IEA,IEA,IEA,IBA IEA,IBA,IBA IEA,IBA IEA,IEA,IEA,IDA IBA,IEA,IDA,IBA IEA,IDA IEA,IEA,IBA IEA,IDA IMP IBA IEA,IBA,IBA IEA,ISS IEA,IEA,IBA,IEA,IEA,IEA,IEA,IMP IBA IEA,IEP IEA,TAS,IEA,IMP IBA IEA,IBA,IEA,IMP IEA,IBA,IMP IEA,IMP IEA,IEA,IEA,IBA IEA,IEA,IDA IMP,IDA IMP IEA,IBA IEA,IMP IEA,TAS,IBA IEA,IDA,IGI IEA,IEA,TAS IEA,IEA,TAS,IBA,IBA IEA,IMP IBA,IEA,IEA,IMP IEA,IBA,TAS IEA,IBA IEA,IMP,IDA,IMP IEA,IDA IBA IEA,IEA,IMP IEA,IMP,TAS,IBA,TAS IEA,TAS,IEA,IMP TAS,IDA IEA,IMP,IEA,IEA,IEA,IEA,IEA,IBA IEA,IBA,IEA,IEA,IEA,IEA,IEA,IBA IEA,IMP,IBA IEA,TAS,IMP IEA,IEA,IEA,IDA,IBA IEA,IBA IEA,IMP IBA IEA,TAS,IMP IEA,IDA IEA,TAS,IMP IBA IEA,IBA,IBA TAS IEA,IEA,IBA,IMP IBA TAS,TAS IEA,IDA IGI IBA,IDA IMP,IMP IEA,IDA IMP,IMP,IMP,IDA IMP IEA,IEA,IMP IEA,IBA IEA,IMP IEA,ISS IEA,IEA,IBA,IBA IEA,IEA,IMP IBA IEA,IEA,IDA,IMP,TAS,IBA IEA,IBA IEA,IDA ISS IEA,IMP IGI IBA IEA,IEA,IBA IEA,IDA IBA IEA,IBA IEA,IBA IEA,IEA,IDA IMP IEA,IBA IEA,IMP,IGI,IDA TAS,IBA IEA,IMP,IEA,IEA,IEA,IEA,IBA IEA,IMP IBA,IEA,IDA IEA,IDA IEA,IMP IEA,IEA,IEA,IEA,IEA,IBA IEA,IBA,IBA,IEA,IDA IMP IEA,IEA,IBA,IEA,IEA,IBA IEA,IEA,IBA IEA,IEA,IEA,IEA,IEA,TAS,IEA,IDA TAS IEA,IEA,TAS,IEA,IMP IEA,IEA,IBA,IEA,IMP IEA,IBA IEA,IBA IEA,IEA,IBA IEA,IEA,IEA,IBA IEA,IDA NAS IEA,IEA,IEA,IEA,IEA,IEA,NAS IEA,IBA,IMP IEA,IDA IEA,IDA,IMP,IDA,IEA,IBA,IGI IEA,IEA,IEA,IDA IEA,IDA,IDA IEA,IDA,IEA,IEA,IDA IEA,IBA IEA,IBA,IEA,IBA IEA,IEA,IBA,IEP,ISS IBA,IMP IBA TAS IEA,IEA,IBA,IMP IEA,IEA,IGI,IBA IEA,IEA,IDA IBA IEA,IMP IEA,IEA,IEA,IBA IEA,IBA,IBA,IMP,IDA IBA IEA,IEA,IEA,IBA IEA,IBA IEA,IDA,IMP,IMP IEA,IMP IEA,IDA,IEA,IEA,IEA,IDA IBA IEA,IBA IEA,IEA,IEA,IEA,IBA,IEA,IEA,TAS NAS IEA,IBA IEA,IMP IEA,IEA,IDA IEA,IEP IEA,TAS IEA,IEA,IDA,IEA,IMP TAS,IEA,IEA,IEA,IMP,IEA,IEA,IEA,IBA IEA,IBA IEA,IEA,IBA IEA,IEA,IEA,IBA,IEA,IBA IEA,IDA IPI IBA IEA,IDA IEA,IDA IEA,IBA,IBA IEA,IMP IBA IEA,IEA,IEA,IEA,IMP IEA,IEA,IDA IBA IEA,TAS IEA,IEA,IDA IBA IEA,IEA,IGI,IMP,IMP IBA,IBA,TAS IEA,IMP IEA,IBA IEA,IEA,IMP,IBA,IMP TAS,IEA,TAS,IMP IEA,IBA IEA,IBA IEA,IDA,IDA IMP IEA,IBA IEA,IMP,TAS,IEA,IEA,IEA,IMP,TAS IEA,IEA,IEA,IBA IEA,IMP,IDA IEA,IEA,IEA,IEA,IEA,IEA,IBA IEA,IEA,IMP IBA IEA,IBA TAS,IGI,TAS,IDA,IBA IEA,IBA IEA,IDA IMP IEA,IEA,IDA,TAS,TAS IEA,TAS,IMP IBA,IMP,IEA,IBA IEA,IGI IBA IEA,TAS IEA,IMP IEA,IBA IEA,IEA,IDA IEA,IEA,IEA,IEA,IBA IEA,IDA,IDA IMP IEA,IBA IEA,IGI IBA,TAS,IDA IEA,IEA,IBA IEA,IBA IEA,IEA,IMP IBA IEA,IMP,IBA IEA,IDA IMP IGI,IMP TAS IEA,IEA,IEA,IDA IEA,IDA IEA,IDA IBA,IEA,IEA,IBA IEA,IBA IEA,IBA IEA,IBA TAS IEA,IBA TAS IEA,IBA IEA,IMP IBA IEA,IBA IEA,IMP,IEA,IEA,IEA,IBA IEA,IBA IEA,IEA,IEA,IEA,IEA,IMP IBA IEA,IGI TAS IEA,IBA,IDA,IDA IEA,IEA,IEA,IEA,IEA,IBA IEA,IMP IGI,TAS,TAS,IEA,IBA,TAS,IEA,IDA IMP IEA,TAS,IDA IEA,ISS,IEA,IDA IEA,IDA IEA,IBA,IBA IEA,IBA IEA,IEA,IEA,IEA,ISS IEA,IEA,IEA,TAS IEA,IEA,IMP IBA IEA,IMP IBA IEA,IDA IBA IEA,IMP IEA,IEA,IDA TAS IEA,IDA IEA,IEA,IEA,IBA TAS NAS,IEA,IEA,IDA IEP,IMP IBA IEA,IBA IEA,TAS,IBA TAS IEA,IBA IEA,IEA,IMP IBA IEA,IEA,IEA,IMP TAS IEA,IDA IBA IEA,IEA,IEA,IBA IEA,IBA IEA,IBA,IEA,IEA,TAS,IEA,IEA,IDA IMP IBA TAS IEA,IEA,IEA,IEA,IBA IEA,IGI IBA,IEA,IEA,IDA IMP,TAS IEA,IDA IEA,IBA IEA,IBA IEA,TAS,TAS IEA,IBA IEA,IMP IBA,IEA,IEA,IMP ISS IBA IEA,IMP IBA IEA,IEA,IEA,IMP,IBA,IMP,IEA,IDA IEA,IEA,IEA,IBA,IBA,IBA,IDA IBA IEA,IEA,IEA,IDA IGI IEA,TAS,IGI IEA,IMP IEA,IEA,IEA,IEA,IEA,IEA,IMP,IMP,IBA IEA,IEA,IEA,IDA,IMP,IBA,IBA IEA,IBA IEA,IEA,IBA IEA,IEA,IEA,IEA,TAS,IEA,IEA,IDA,IDA IEA,IEA,IEA,IEA,IBA IEA,IBA IEA,IEA,IEA,IMP IBA IEA,IBA IEA,IEA,IEA,IDA IEA,IBA IEA,IDA IEA,IEA,IDA IEA,ISS IEA,IEA,IEA,IEA,IBA IEA,IBA,IEA,IEA,IBA IEA,IEA,IDA,IBA,IDA,IMP IGI IEA,IMP IBA IEA,IEA,IBA IEA,IDA IEA,IGI ISS IBA NAS IEA,IBA IEA,IEA,IBA IEA,IMP IEA,IBA IEA,IMP IEA,IBA IEA,IBA IEA,IBA,IDA IEA,IEA,IBA IEA,IEA,IBA IEA,IBA IEA,IDA,IBA IEA,IBA IEA,IEA,IEA,IDA IEA,IEA,IBA IEA,IGI,IBA,TAS,IMP,IMP IGI IBA IEA,IBA IEA,IEA,IEA,IBA IEA,IMP IBA IEA,IBA,IBA IEA,IMP IEA,IMP IBA,IEA,IEP IEA,IDA IMP IEA,IBA IEA,IEA,IBA IEA,IEA,IBA IEA,IBA IEA,IBA IEA,IEA,IBA IEA,IBA IEA,IEA,IMP IEA,IDA IEA,TAS,IMP,IEA,IDA IBA IEA,IBA,IBA,IEA,TAS IEA,IEA,IEA,IEA,IMP IEA,IMP,IMP TAS,IEA,IBA TAS,IBA,IGI IEA,IMP,IMP,IBA IEA,IBA,IDA IBA IEA,IEA,IEA,IEA,IEA,TAS IEA,IEA,IBA IEA,IEA,IBA IEA,IMP,IBA IEA,IEA,IBA,IEA,IMP IBA,IEA,IMP IEA,IMP IEA,IGI,ISS,IDA,IEA,IEA,IDA IEA,IEA,IEA,IDA,IEA,IEA,IEA,IMP,IEA,IEA,IDA IBA IEA,IBA IEA,IEA,IEA,IEA,IBA IEA,TAS,IMP,IEA,IMP,IMP IEA,IMP IEA,IMP IEP IEA,IEA,IBA IEA,IMP IBA IEA,IGI IBA,IMP,IMP,IEA,IBA IEA,IEA,IDA IEA,IEA,TAS IEA,IBA IEA,IMP IBA TAS IEA,IMP IEA,IDA,IEA,IEA,IMP IEA,IDA IPI IBA IEA,IBA IEA,IEA,IEA,IEA,IDA IEA,IDA IPI,IBA IEA,IEA,IDA IEA,IEA,IEA,IEA,TAS IEA,IEA,IEA,IBA IEA,IBA IEA,IMP,IEA,IDA IBA IEA,IBA IEA,IEA,IEA,IEA,IEA,IDA IGI IBA,IMP TAS,TAS,IEA,IBA IEA,IEA,IEA,IEA,IBA IEA,IEA,IBA IEA,IDA IEA,IEA,IEA,ISS,IMP,IBA IEA,IBA,IEA,IEA,IBA IEA,IDA IBA,IEA,ISS IBA,IEA,IDA IEA,IBA IEA,IBA,IDA IMP IEA,IBA,IEA,IMP ISS IEA,IEA,IDA IEA,IMP,IDA,IBA IEA,IEA,IBA,IBA,IEA,IDA IMP IBA IEA,IMP IEA,IDA,IEA,IBA IEA,IBA,IBA IEA,IBA IEA,IBA,IEA,IBA IEA,IMP,IBA,IDA IEA,IDA,IEA,ISS IEA,IEA,IEA,IEA,IEA,IBA IEA,IEA,IBA IEA,TAS,IEA,IBA IEA,IBA IEA,IEA,IEA,IEA,IEA,IEA,IMP IEA,IMP,IEA,IMP IBA IEA,IBA IEA,IMP,IBA IEA,IEA,IDA IEA,IMP IEA,IBA IEA,IBA IEA,IDA IMP IBA IC IEA,IEA,IBA,IBA IEA,IBA TAS IEA,IMP IBA IEA,IDA IMP,IMP IGI IBA IEA,IBA TAS IEA,IBA TAS,IEA,IEA,IEA,IDA IMP IEA,IMP,IMP TAS,IEA,IBA TAS IEA,IDA IMP,IBA IEA,ISS IBA IEA,IEA,IEA,IMP IEA,IMP IEA,IDA IEA,IBA IEA,IEA,IDA,IEA,IEA,IMP,IDA IEA,TAS,IDA IEA,IEA,IEA,IEA,IEA,IEA,IDA IEA,IDA IBA IEA,IEA,IBA IEA,IEA,IDA IBA IEA,IEA,IDA IEA,TAS IEA,IEA,IBA,IEA,IDA IMP ISS TAS,IBA IEA,IEA,IEA,IDA IEA,TAS,IEA,IDA TAS IEA,IDA IBA,IMP,IMP IBA IEA,IBA IEA,IBA,IBA IEA,IEA,IDA IBA IEA,IEA,IBA IEA,IEA,IBA IEA,IMP,IBA IEA,IGI IBA IEA,IEA,IMP IEA,IEA,IBA IEA	AT1G01510,AT1G01790,AT1G02030,AT1G02500,AT1G02980,AT1G03770,AT1G03850,AT1G04010,AT1G04110,AT1G04220,AT1G04300,AT1G04440,AT1G04580,AT1G05100,AT1G05170,AT1G05690,AT1G05800,AT1G05830,AT1G06000,AT1G06350,AT1G06390,AT1G06520,AT1G06550,AT1G06820,AT1G07640,AT1G07870,AT1G07950,AT1G08250,AT1G08370,AT1G08420,AT1G08500,AT1G08510,AT1G08910,AT1G09060,AT1G09415,AT1G09430,AT1G09795,AT1G10060,AT1G10210,AT1G10390,AT1G10480,AT1G10640,AT1G10760,AT1G11370,AT1G11475,AT1G11790,AT1G11820,AT1G12000,AT1G12260,AT1G12460,AT1G12640,AT1G13130,AT1G13860,AT1G14120,AT1G14420,AT1G14600,AT1G15050,AT1G15110,AT1G15440,AT1G15510,AT1G15740,AT1G15950,AT1G16060,AT1G16350,AT1G16490,AT1G17590,AT1G18140,AT1G18485,AT1G18590,AT1G19050,AT1G19220,AT1G19485,AT1G19580,AT1G19670,AT1G19700,AT1G19920,AT1G20330,AT1G20780,AT1G20950,AT1G21920,AT1G22410,AT1G22640,AT1G22940,AT1G23320,AT1G23700,AT1G24250,AT1G24290,AT1G25250,AT1G25410,AT1G26150,AT1G26160,AT1G26200,AT1G27080,AT1G27220,AT1G27330,AT1G27450,AT1G27680,AT1G27890,AT1G27900,AT1G28240,AT1G28610,AT1G29230,AT1G29630,AT1G29720,AT1G29790,AT1G29880,AT1G30455,AT1G30530,AT1G30820,AT1G31010,AT1G31490,AT1G31630,AT1G31640,AT1G31670,AT1G31710,AT1G31810,AT1G31850,AT1G32060,AT1G32100,AT1G32130,AT1G32440,AT1G33060,AT1G33170,AT1G33600,AT1G34110,AT1G34360,AT1G34640,AT1G35580,AT1G35680,AT1G36060,AT1G42430,AT1G43800,AT1G44170,AT1G44350,AT1G45145,AT1G47128,AT1G47260,AT1G47500,AT1G48320,AT1G48410,AT1G48430,AT1G48480,AT1G48600,AT1G48850,AT1G48860,AT1G49250,AT1G49350,AT1G49430,AT1G49780,AT1G51450,AT1G51500,AT1G51630,AT1G51660,AT1G51680,AT1G51800,AT1G51870,AT1G52370,AT1G52500,AT1G52630,AT1G52760,AT1G53260,AT1G53580,AT1G53730,AT1G53750,AT1G53780,AT1G53840,AT1G54040,AT1G54080,AT1G54410,AT1G54610,AT1G55020,AT1G55120,AT1G55200,AT1G55350,AT1G55510,AT1G55850,AT1G55860,AT1G56310,AT1G56690,AT1G57660,AT1G57870,AT1G58330,AT1G58430,AT1G59720,AT1G59750,AT1G59940,AT1G60590,AT1G60600,AT1G60810,AT1G60900,AT1G60950,AT1G60980,AT1G61820,AT1G61850,AT1G61980,AT1G62085,AT1G62290,AT1G62640,AT1G62940,AT1G62990,AT1G63290,AT1G63450,AT1G63650,AT1G63660,AT1G63800,AT1G64190,AT1G64390,AT1G64620,AT1G64780,AT1G65060,AT1G65150,AT1G65430,AT1G65520,AT1G65590,AT1G65610,AT1G65930,AT1G65980,AT1G66200,AT1G66350,AT1G67080,AT1G67110,AT1G67140,AT1G67500,AT1G67635,AT1G67740,AT1G68320,AT1G68670,AT1G68780,AT1G68800,AT1G68810,AT1G68850,AT1G69170,AT1G69370,AT1G69500,AT1G69780,AT1G69790,AT1G69910,AT1G70130,AT1G70250,AT1G70320,AT1G70570,AT1G70920,AT1G71691,AT1G71692,AT1G71880,AT1G72350,AT1G72370,AT1G72970,AT1G73080,AT1G73190,AT1G73840,AT1G73850,AT1G74030,AT1G74100,AT1G74360,AT1G75230,AT1G76400,AT1G76510,AT1G76550,AT1G76560,AT1G76900,AT1G77000,AT1G77600,AT1G78370,AT1G78400,AT1G78440,AT1G78600,AT1G78700,AT1G78870,AT1G79180,AT1G79350,AT1G79810,AT1G79870,AT1G79900,AT1G80360,AT1G80390,AT1G80600,AT1G80745,AT1G80860,AT2G01120,AT2G01180,AT2G01510,AT2G01820,AT2G02550,AT2G02980,AT2G03667,AT2G03760,AT2G03880,AT2G04350,AT2G04400,AT2G04930,AT2G05100,AT2G06510,AT2G06845,AT2G14255,AT2G14750,AT2G15230,AT2G15390,AT2G16230,AT2G16485,AT2G16710,AT2G16720,AT2G16950,AT2G18490,AT2G18890,AT2G18950,AT2G19170,AT2G19190,AT2G19210,AT2G19870,AT2G20470,AT2G20540,AT2G20900,AT2G22140,AT2G22250,AT2G22420,AT2G22810,AT2G22890,AT2G22905,AT2G22950,AT2G23000,AT2G23190,AT2G23220,AT2G23350,AT2G23430,AT2G23540,AT2G23550,AT2G23900,AT2G23990,AT2G24280,AT2G24650,AT2G25100,AT2G25140,AT2G26250,AT2G26320,AT2G26720,AT2G26940,AT2G27210,AT2G27230,AT2G27360,AT2G27470,AT2G27650,AT2G27820,AT2G27880,AT2G27980,AT2G28060,AT2G28110,AT2G28250,AT2G28305,AT2G28360,AT2G28540,AT2G28550,AT2G28700,AT2G28760,AT2G28880,AT2G28940,AT2G28970,AT2G29000,AT2G29040,AT2G29130,AT2G29210,AT2G29700,AT2G29980,AT2G30395,AT2G30470,AT2G30490,AT2G30580,AT2G30630,AT2G30720,AT2G30920,AT2G31050,AT2G31370,AT2G31390,AT2G31750,AT2G32710,AT2G32720,AT2G32740,AT2G32800,AT2G33070,AT2G33170,AT2G33255,AT2G33310,AT2G33540,AT2G33580,AT2G33680,AT2G35270,AT2G35635,AT2G36390,AT2G36400,AT2G36720,AT2G37040,AT2G37260,AT2G37360,AT2G37500,AT2G37690,AT2G37940,AT2G38110,AT2G38860,AT2G39110,AT2G39360,AT2G40720,AT2G40810,AT2G40890,AT2G40950,AT2G41040,AT2G41710,AT2G41820,AT2G41850,AT2G42360,AT2G42870,AT2G42940,AT2G43000,AT2G43010,AT2G43420,AT2G43430,AT2G43580,AT2G43750,AT2G44160,AT2G44480,AT2G44500,AT2G44790,AT2G44820,AT2G44940,AT2G45220,AT2G45240,AT2G45290,AT2G45300,AT2G45430,AT2G45620,AT2G45660,AT2G45680,AT2G45910,AT2G45970,AT2G46530,AT2G47240,AT2G48160,AT3G01300,AT3G01490,AT3G01500,AT3G01560,AT3G01590,AT3G01970,AT3G02040,AT3G02110,AT3G02360,AT3G02660,AT3G02770,AT3G02880,AT3G03760,AT3G03780,AT3G03920,AT3G03940,AT3G04240,AT3G04380,AT3G04500,AT3G04770,AT3G05210,AT3G05380,AT3G05390,AT3G05410,AT3G05680,AT3G06200,AT3G06350,AT3G06650,AT3G06850,AT3G07270,AT3G07500,AT3G07780,AT3G08800,AT3G08850,AT3G09200,AT3G09820,AT3G10050,AT3G10270,AT3G10340,AT3G10390,AT3G10845,AT3G11100,AT3G11210,AT3G11280,AT3G11580,AT3G11910,AT3G12270,AT3G12900,AT3G13300,AT3G13380,AT3G13610,AT3G13810,AT3G14020,AT3G14360,AT3G14880,AT3G15010,AT3G15030,AT3G15080,AT3G15190,AT3G15220,AT3G16340,AT3G16400,AT3G16780,AT3G16850,AT3G16940,AT3G18520,AT3G18990,AT3G19100,AT3G19184,AT3G19190,AT3G19360,AT3G19450,AT3G19500,AT3G19580,AT3G20015,AT3G20830,AT3G20860,AT3G20898,AT3G21230,AT3G21240,AT3G21270,AT3G21780,AT3G22150,AT3G22380,AT3G22450,AT3G22830,AT3G22960,AT3G23580,AT3G23590,AT3G23620,AT3G23810,AT3G24030,AT3G24050,AT3G24170,AT3G24190,AT3G24240,AT3G24430,AT3G24810,AT3G25230,AT3G25540,AT3G25790,AT3G25900,AT3G26430,AT3G26935,AT3G26940,AT3G27010,AT3G27100,AT3G27220,AT3G27740,AT3G27785,AT3G27925,AT3G28460,AT3G28730,AT3G29035,AT3G29200,AT3G30180,AT3G30300,AT3G42180,AT3G42550,AT3G42850,AT3G43670,AT3G44310,AT3G44320,AT3G44530,AT3G44550,AT3G44720,AT3G44730,AT3G45060,AT3G45190,AT3G45490,AT3G45590,AT3G45770,AT3G45940,AT3G46590,AT3G46920,AT3G46950,AT3G46960,AT3G47340,AT3G47680,AT3G47990,AT3G48560,AT3G48730,AT3G48870,AT3G48930,AT3G49050,AT3G49190,AT3G49720,AT3G49930,AT3G49950,AT3G49970,AT3G50080,AT3G50330,AT3G50400,AT3G50630,AT3G50700,AT3G51060,AT3G51240,AT3G51430,AT3G51520,AT3G51550,AT3G51830,AT3G52115,AT3G52640,AT3G52780,AT3G52840,AT3G52910,AT3G52930,AT3G53100,AT3G53190,AT3G53260,AT3G53330,AT3G53460,AT3G54010,AT3G54020,AT3G54090,AT3G54490,AT3G54610,AT3G54640,AT3G55430,AT3G55450,AT3G55460,AT3G55590,AT3G55840,AT3G55990,AT3G56580,AT3G56930,AT3G57040,AT3G57050,AT3G57150,AT3G57230,AT3G57300,AT3G57460,AT3G57650,AT3G57670,AT3G59110,AT3G59420,AT3G59850,AT3G59970,AT3G60060,AT3G60080,AT3G60240,AT3G60280,AT3G60580,AT3G61060,AT3G61150,AT3G61440,AT3G61610,AT3G62200,AT3G62590,AT3G62980,AT3G63010,AT3G63120,AT3G63440,AT3G63520,AT4G00390,AT4G00720,AT4G00750,AT4G00955,AT4G01460,AT4G01690,AT4G01730,AT4G01800,AT4G01850,AT4G01870,AT4G02070,AT4G02390,AT4G02410,AT4G02770,AT4G02940,AT4G03020,AT4G03050,AT4G03566,AT4G04610,AT4G04840,AT4G06598,AT4G07400,AT4G08210,AT4G08390,AT4G08500,AT4G08810,AT4G08840,AT4G08900,AT4G09180,AT4G09510,AT4G10180,AT4G10510,AT4G10570,AT4G10800,AT4G11175,AT4G11290,AT4G11690,AT4G12030,AT4G12290,AT4G13710,AT4G13760,AT4G13770,AT4G13830,AT4G13860,AT4G13930,AT4G14140,AT4G14300,AT4G14350,AT4G14365,AT4G14570,AT4G14670,AT4G14770,AT4G14890,AT4G15320,AT4G15330,AT4G15340,AT4G15530,AT4G15980,AT4G16141,AT4G16563,AT4G16700,AT4G16750,AT4G17100,AT4G17380,AT4G17390,AT4G18130,AT4G18700,AT4G18830,AT4G19110,AT4G19700,AT4G20050,AT4G20960,AT4G21130,AT4G21630,AT4G21760,AT4G21840,AT4G21940,AT4G22380,AT4G22600,AT4G22720,AT4G23290,AT4G23500,AT4G23690,AT4G24015,AT4G24220,AT4G24500,AT4G24620,AT4G24690,AT4G24710,AT4G24740,AT4G25500,AT4G25970,AT4G26140,AT4G26540,AT4G26900,AT4G26940,AT4G27030,AT4G27070,AT4G27300,AT4G27470,AT4G27920,AT4G28140,AT4G28450,AT4G28780,AT4G29810,AT4G29820,AT4G30210,AT4G30220,AT4G30810,AT4G30910,AT4G31150,AT4G31750,AT4G31760,AT4G31770,AT4G31880,AT4G31950,AT4G32010,AT4G32460,AT4G32700,AT4G32870,AT4G32915,AT4G32950,AT4G33080,AT4G33790,AT4G33890,AT4G34020,AT4G34050,AT4G34100,AT4G34200,AT4G34410,AT4G34850,AT4G34860,AT4G34960,AT4G35030,AT4G35040,AT4G35090,AT4G35110,AT4G35220,AT4G35480,AT4G35630,AT4G35880,AT4G36250,AT4G36290,AT4G36350,AT4G36710,AT4G36860,AT4G36945,AT4G36990,AT4G37310,AT4G37320,AT4G37590,AT4G37610,AT4G37800,AT4G38030,AT4G38390,AT4G38600,AT4G38620,AT4G38630,AT4G38710,AT4G38960,AT4G39070,AT4G39120,AT4G39260,AT4G39330,AT4G39400,AT4G39530,AT4G39540,AT4G39550,AT4G39780,AT5G01020,AT5G01040,AT5G01380,AT5G01830,AT5G01890,AT5G01900,AT5G02190,AT5G02890,AT5G04130,AT5G04260,AT5G05150,AT5G05270,AT5G05690,AT5G05810,AT5G05980,AT5G06100,AT5G06550,AT5G06830,AT5G07010,AT5G07130,AT5G07170,AT5G07280,AT5G07310,AT5G07400,AT5G07460,AT5G07475,AT5G07740,AT5G07990,AT5G08470,AT5G08680,AT5G09610,AT5G09730,AT5G09890,AT5G10030,AT5G10160,AT5G11170,AT5G12420,AT5G12850,AT5G13010,AT5G13120,AT5G13270,AT5G13420,AT5G13710,AT5G13930,AT5G14345,AT5G14480,AT5G14520,AT5G14530,AT5G14750,AT5G14920,AT5G15530,AT5G15730,AT5G15740,AT5G16180,AT5G16460,AT5G16570,AT5G16715,AT5G17220,AT5G17420,AT5G17770,AT5G17920,AT5G17930,AT5G17990,AT5G18190,AT5G18230,AT5G18270,AT5G18300,AT5G18430,AT5G18650,AT5G18830,AT5G19100,AT5G19485,AT5G19650,AT5G19690,AT5G19890,AT5G20520,AT5G21482,AT5G22020,AT5G22380,AT5G22420,AT5G22630,AT5G22740,AT5G22940,AT5G23010,AT5G23170,AT5G23180,AT5G24080,AT5G24260,AT5G24318,AT5G24330,AT5G24350,AT5G25160,AT5G25190,AT5G25230,AT5G25810,AT5G25890,AT5G26330,AT5G26710,AT5G26650,AT5G26880,AT5G27380,AT5G27660,AT5G27770,AT5G28490,AT5G28540,AT5G28640,AT5G30510,AT5G35590,AT5G35930,AT5G35960,AT5G36110,AT5G36950,AT5G37640,AT5G37710,AT5G38530,AT5G38830,AT5G39410,AT5G39610,AT5G39770,AT5G40150,AT5G40280,AT5G40570,AT5G40760,AT5G41040,AT5G41340,AT5G41370,AT5G41680,AT5G41690,AT5G42060,AT5G42150,AT5G42270,AT5G42310,AT5G42590,AT5G42620,AT5G42740,AT5G42800,AT5G43060,AT5G43130,AT5G43190,AT5G43290,AT5G43320,AT5G43890,AT5G43930,AT5G43990,AT5G44630,AT5G45113,AT5G45330,AT5G45670,AT5G45680,AT5G46160,AT5G46220,AT5G46400,AT5G46590,AT5G46740,AT5G46910,AT5G47000,AT5G47030,AT5G47040,AT5G47050,AT5G47260,AT5G47610,AT5G47800,AT5G47850,AT5G47870,AT5G47910,AT5G48070,AT5G48230,AT5G48880,AT5G48930,AT5G49360,AT5G49420,AT5G49520,AT5G49810,AT5G49980,AT5G50020,AT5G50210,AT5G50370,AT5G51040,AT5G51410,AT5G51780,AT5G51820,AT5G52560,AT5G52920,AT5G53170,AT5G53210,AT5G53320,AT5G53360,AT5G53370,AT5G53460,AT5G53540,AT5G54680,AT5G54730,AT5G54810,AT5G55020,AT5G55090,AT5G55300,AT5G55340,AT5G55350,AT5G55590,AT5G55700,AT5G55910,AT5G55920,AT5G56610,AT5G56660,AT5G56770,AT5G57130,AT5G57380,AT5G57590,AT5G57660,AT5G57850,AT5G58000,AT5G58070,AT5G58090,AT5G58150,AT5G58160,AT5G58220,AT5G58350,AT5G58550,AT5G58780,AT5G58910,AT5G59290,AT5G59770,AT5G60160,AT5G60200,AT5G60780,AT5G60920,AT5G60940,AT5G61380,AT5G61410,AT5G61550,AT5G61570,AT5G61600,AT5G61620,AT5G61890,AT5G62430,AT5G62540,AT5G63470,AT5G63920,AT5G64070,AT5G64090,AT5G64270,AT5G64530,AT5G64570,AT5G64640,AT5G65140,AT5G65220,AT5G65240,AT5G65640,AT5G65690,AT5G65710,AT5G66120,AT5G66130,AT5G66180,AT5G67510	2.11734506538773	0.8	8.93031153584293	85.4683041618945	1
AtMYB13_all_peaks	TRUE	0.00826797258961201	3023	1510	312	0.206622516556291	0.103208733046642	GO:0042221	GO:BP	response to chemical	17619	11662	GO:0050896	IEP,IEP,IDA IMP,IEP,IPI,IEP,IEA,IMP,IEP,IGI,TAS,IMP IEA,IDA IEP IBA,IDA,TAS IEA,IEP,IMP,IMP IEA,IDA,IEP IBA,IDA,IMP IEP,IMP IEA,IEA,IEP,IEP,IBA,IEP,IGI IBA,IEP,IEA,IEA,IEP,IDA,IMP,IBA,IEP,IMP IEA,IMP IEA,IEP,IMP,IMP IEP,IGI,IDA,IMP IEA,IMP IEP,IMP,IEP IBA,IGI,IEP,IBA,IEP IEA,IEP TAS,IMP IEP,IEP,IMP,IEP,IEP IBA IEA,IMP IEP IBA TAS IEA,IEP IEA,IMP,IEA,TAS,IMP,IEP,IMP,IDA,IEP,IBA,IEP,IDA TAS,IEA,IMP IEP,IEP,IEA,IEA,IMP,IEP ISS,IEA,IEA,IEP,IDA IBA,IBA IEA,IEA,IMP IEA,IEP,IEP,IEP,IDA,IMP,IEA,IEA,IEA,IEP,IMP,TAS,IGI,IEP,TAS IEA,IMP,IEP,IMP,IMP,IEP,IDA IMP IEA,IMP,ISS,IEA,IBA,IBA,IBA,IEA,IMP,IEA,IDA,IMP,IDA IEP,IEA,IGI,IEP,IEP,IEA,IGI,IBA,IDA,IMP IEP,IEP,IMP IGI,IEP,IMP IEP,IEP,IBA,IDA IEP,IEP,IMP,IEP,IMP,IEP IBA,IMP,IMP,IEP,ISS,IMP IBA,IMP IEP IEA,IEP,IMP,IMP,IEP IBA,IEA,IDA IEP,IMP IEA,IBA,IDA,IDA,IEP,IBA,IEP,IMP,IEP,IMP,IEP,IMP,IEA,IEP,IMP IEA,IEA,IEP,IMP ISS,IMP IEA,IMP ISS,IEP,IMP IEA,IDA,IBA,IMP IEP,IMP IEP,IEA,IDA,TAS,IMP IEA,IGI,IMP IEP,IMP,IEP,IDA IEP,IDA IBA IEA,IMP,IEP,IEA,IMP,IEP,IEP IBA,IMP,IBA,IMP,IBA,IEA,IEP,IEP,IBA,IEP,IEP,IEP IBA,IEA,IEP,IEA,IBA,ISS IEA,IDA,IEP IEA,IDA,IEP,IEA,IEA,IBA IEA,IEP,IEP,IGI IBA,IEP IEA,IEP,IEP,IBA IEA,IEP,IDA,IEP,IMP IEA,IEP,IMP,IEA,IDA IEP,IDA IEP,IDA,IMP,IMP IEA,IEA,IEP,IEP,IMP,IEP,IEP IBA,IBA,IMP,IMP IEP TAS,IEP,IDA,IEA,IMP,IEP,IEP,IEP,IEP,IMP,IEP,IEP,IMP IEP IEA,IEP,TAS IEA,IEP,IMP IGI,IEA,IMP IEP,IEP,IEP,IMP,IMP IEA,TAS,IMP IEA,IEP,IEP,IMP IBA,IDA,IEP,IMP IEP,IDA,IEP,IEP,IEA,IMP,IMP,IDA,IEP,IMP TAS,IMP,IEP,IEA,ISS IEA,IMP IEA,IEP,IEP,IBA,IEP,IEP IBA,ISS,IEP,IEP IBA,IDA IEP,IEA,IMP,IEP,IEA,IDA IMP IEP,IMP,IEP,IBA,IBA,IEA,IEA,IMP IGI,IEP,IEP,IEP,IEP	AT1G02500,AT1G03850,AT1G05100,AT1G05690,AT1G06390,AT1G07640,AT1G08420,AT1G08910,AT1G08920,AT1G08970,AT1G10210,AT1G10480,AT1G12000,AT1G14170,AT1G15050,AT1G15440,AT1G15690,AT1G16060,AT1G16350,AT1G17380,AT1G17840,AT1G19050,AT1G19220,AT1G19840,AT1G20950,AT1G22640,AT1G27330,AT1G27450,AT1G27510,AT1G28290,AT1G28490,AT1G29500,AT1G29880,AT1G32060,AT1G32130,AT1G32440,AT1G35580,AT1G36060,AT1G42550,AT1G44170,AT1G44350,AT1G45145,AT1G48410,AT1G51500,AT1G51800,AT1G52760,AT1G54040,AT1G54050,AT1G54830,AT1G55020,AT1G55510,AT1G59750,AT1G59940,AT1G60420,AT1G62480,AT1G63650,AT1G65930,AT1G65980,AT1G66350,AT1G68320,AT1G68670,AT1G68850,AT1G69530,AT1G69780,AT1G73080,AT1G73840,AT1G74030,AT1G74100,AT1G76550,AT1G76560,AT1G78370,AT1G78700,AT1G78870,AT1G79180,AT1G80390,AT2G01120,AT2G03760,AT2G05100,AT2G15490,AT2G16580,AT2G16720,AT2G16850,AT2G21490,AT2G22420,AT2G22660,AT2G22810,AT2G23350,AT2G23430,AT2G26110,AT2G26650,AT2G27210,AT2G28060,AT2G28550,AT2G28900,AT2G29130,AT2G30470,AT2G30580,AT2G32800,AT2G33310,AT2G33540,AT2G33580,AT2G34690,AT2G35300,AT2G36390,AT2G36910,AT2G37040,AT2G37280,AT2G38120,AT2G39010,AT2G40170,AT2G40950,AT2G41710,AT2G42580,AT2G42870,AT2G43010,AT2G43430,AT2G43750,AT2G44940,AT2G45000,AT2G45290,AT2G45660,AT2G46530,AT3G01500,AT3G02110,AT3G02880,AT3G03760,AT3G03780,AT3G03940,AT3G04720,AT3G05360,AT3G06850,AT3G08850,AT3G09200,AT3G09820,AT3G11100,AT3G11280,AT3G11910,AT3G12900,AT3G13300,AT3G13610,AT3G13890,AT3G16340,AT3G19100,AT3G19580,AT3G21780,AT3G22310,AT3G22380,AT3G22960,AT3G24170,AT3G25230,AT3G26940,AT3G27740,AT3G27925,AT3G29035,AT3G44320,AT3G45060,AT3G46170,AT3G46200,AT3G46590,AT3G46960,AT3G47340,AT3G47990,AT3G48560,AT3G49690,AT3G50700,AT3G51060,AT3G51430,AT3G51480,AT3G51550,AT3G51920,AT3G52930,AT3G54010,AT3G54640,AT3G54820,AT3G56580,AT3G57040,AT3G58850,AT3G60240,AT3G61440,AT3G62980,AT3G63010,AT3G63300,AT4G00720,AT4G01280,AT4G01850,AT4G08390,AT4G08500,AT4G09460,AT4G11290,AT4G11690,AT4G12030,AT4G13930,AT4G14300,AT4G14720,AT4G15570,AT4G16660,AT4G16750,AT4G19690,AT4G19700,AT4G21940,AT4G23060,AT4G23170,AT4G24280,AT4G24500,AT4G25200,AT4G25580,AT4G27470,AT4G27920,AT4G28080,AT4G28140,AT4G30160,AT4G30850,AT4G31320,AT4G31760,AT4G32870,AT4G33540,AT4G34050,AT4G34100,AT4G34410,AT4G34990,AT4G35040,AT4G35090,AT4G35480,AT4G35630,AT4G37610,AT4G37900,AT4G38620,AT4G38630,AT4G38860,AT4G39070,AT4G39260,AT4G39330,AT4G39400,AT4G39730,AT4G39780,AT5G01040,AT5G01830,AT5G01900,AT5G02240,AT5G02500,AT5G04340,AT5G05190,AT5G06100,AT5G07010,AT5G07020,AT5G07310,AT5G07460,AT5G07990,AT5G08680,AT5G09980,AT5G11170,AT5G13200,AT5G13420,AT5G13930,AT5G14920,AT5G16600,AT5G17220,AT5G17920,AT5G18190,AT5G19890,AT5G20270,AT5G23010,AT5G23750,AT5G24270,AT5G25160,AT5G25190,AT5G25890,AT5G26340,AT5G27380,AT5G28540,AT5G30510,AT5G35590,AT5G37500,AT5G37640,AT5G38830,AT5G39610,AT5G40150,AT5G40280,AT5G40890,AT5G42270,AT5G42740,AT5G44790,AT5G46590,AT5G46910,AT5G47000,AT5G47710,AT5G47910,AT5G48070,AT5G48655,AT5G48880,AT5G49520,AT5G49910,AT5G49980,AT5G52560,AT5G52920,AT5G53460,AT5G53590,AT5G54510,AT5G55620,AT5G55910,AT5G58070,AT5G58220,AT5G60160,AT5G60780,AT5G61510,AT5G61600,AT5G61890,AT5G63470,AT5G64905,AT5G65140,AT5G65790,AT5G66070	2.08260097183672	0.8	7.92544858803731	115.899983540609	1
AtMYB13_all_peaks	TRUE	0.00826797258961201	11	1510	6	0.00397350993377483	0.545454545454545	GO:0009095	GO:BP	aromatic amino acid family biosynthetic process, prephenate pathway	17619	3712	GO:0009073	IBA IEA,IBA IEA,IDA IEA,IMP IEA,IBA IEA,IBA IEA	AT1G08250,AT1G11790,AT2G22250,AT2G27820,AT3G44720,AT5G22630	2.08260097183672	0.8	3.77297183714264	86.0944086901987	1
AtMYB13_all_peaks	TRUE	0.00832690063248951	132	1510	25	0.0165562913907285	0.189393939393939	GO:0080167	GO:BP	response to karrikin	17619	21002	GO:0009628	IEP,IEP,IEP,IEP,IEP,IEP,IEP,IEP,IEP,IEP,IEP,IEP,IEP,IEP,IEP,IEP,IEP,IEP,IEP,IEP,IEP,IEP,IEP,IEP,IEP	AT1G06520,AT1G06550,AT1G23010,AT1G30530,AT2G23910,AT2G26250,AT2G27820,AT2G29980,AT2G30490,AT2G37040,AT2G41040,AT3G14880,AT3G19450,AT3G44720,AT3G45060,AT3G52930,AT3G53260,AT4G02940,AT4G27030,AT4G35110,AT4G37290,AT4G39070,AT5G05270,AT5G07460,AT5G62210	2.07951661788271	0.8	5.61027872788985	150.916847578701	1
AtMYB13_all_peaks	TRUE	0.0105051153335043	2091	1510	224	0.148344370860927	0.107125777140124	GO:0009628	GO:BP	response to abiotic stimulus	17619	4010	GO:0050896	IMP,IEP,IEP,IEP,IEP,IMP,IEP,IEP,IMP,IEP,IMP,IEP,IMP,IMP,IEP,IEP,IMP,IEP,IMP,IEP,IDA,IEP,IDA,IEP,IEP,IGI IEA,IEP,IEP,IEP,IMP,IMP TAS,IEP,IEP,ISS,IGI,IEP,IDA,IEP,IEP IBA,IMP,IEP,IMP,IMP,IEP,IEP,IEP,IEP,IEP,IBA,IMP,IMP,IEP,IEP,IEP,IEP,IMP,IMP IBA,IEP,IDA IMP,IMP,IEP,IMP,IEP,IEP,IDA IEP,IMP,IEP,IBA,IEP,IEP,IMP,IBA IEA,IMP,IMP,IEP,IEA,IEP,IBA,IMP,IMP IEP,IBA,IEP,IMP,IEP,IEP,IGI,IEP,IEP,IMP,IEP,IMP IGI,IMP IEP,IMP,IMP,IBA,IMP,IEP,IMP,IMP,IMP,IDA IMP IGI IEA,IMP,IMP,IEP IBA,IEP,IEP,IEP,IEP,IMP IBA,IMP,IMP,IEP,IEP,IMP,IMP IEA,IEP,IMP,IEP,IEP,IEP,IMP IEP,IMP,IBA,IMP,IMP,IEP,IEP,IEP,IEP,TAS,IMP,IMP,IEP,IEP,IEP,IMP,IMP,IMP,IMP,IBA,IMP IEA,IMP IEP,IMP,IEP,IEP,IBA,IEP,IDA IEP,IEA,IEP,IMP,IEP,IBA,IEA,IBA IEA,IEP IBA,IMP,IEP,IDA,IMP,IEA,IGI,IEA,IEP,IMP IEP IEA,IEP,IEP IBA,IEP,IGI,IEP,IMP,IMP,IMP,IDA IMP IBA,IDA IEP IBA,IEP,IGI,IMP,IMP IEP IBA,IEP,IGI,IEP,IEP,IMP,IMP,IMP,IMP,IEP,IMP,IEP,IMP,IEP,IGI,IEP,IMP,IEP,IEP,IMP IGI,IBA,IEP,IEP,IMP,IEP,IMP,IEP,IEP,IMP,IEP,IEP IBA,IMP IEP,IMP,IEP,IEP,IMP,IMP IEP,IMP IEP,IEP,IMP,IMP,IEP,IEP,IEP,IMP IGI,IEP	AT1G01510,AT1G02500,AT1G04220,AT1G05100,AT1G05690,AT1G06390,AT1G06520,AT1G06550,AT1G08910,AT1G08920,AT1G08970,AT1G09560,AT1G10390,AT1G10760,AT1G14440,AT1G15510,AT1G15690,AT1G15950,AT1G16060,AT1G16490,AT1G17840,AT1G17880,AT1G20090,AT1G22640,AT1G23010,AT1G25250,AT1G30530,AT1G32060,AT1G35680,AT1G36060,AT1G42550,AT1G44170,AT1G47260,AT1G47500,AT1G48410,AT1G49480,AT1G51500,AT1G53580,AT1G54050,AT1G54830,AT1G57870,AT1G59940,AT1G60950,AT1G61980,AT1G62480,AT1G64190,AT1G65930,AT1G66200,AT1G66350,AT1G67500,AT1G67740,AT1G69530,AT1G72370,AT1G76560,AT1G77000,AT1G78370,AT1G78600,AT1G79180,AT1G79350,AT1G79810,AT1G79900,AT1G80360,AT2G01180,AT2G03760,AT2G05100,AT2G15390,AT2G16720,AT2G16850,AT2G17730,AT2G17750,AT2G18950,AT2G21490,AT2G21650,AT2G22660,AT2G23910,AT2G25140,AT2G26250,AT2G26320,AT2G26650,AT2G27820,AT2G28700,AT2G28900,AT2G29130,AT2G29980,AT2G30490,AT2G30580,AT2G33540,AT2G34390,AT2G35300,AT2G36390,AT2G36910,AT2G37040,AT2G37230,AT2G38120,AT2G39010,AT2G40950,AT2G41040,AT2G42580,AT2G42870,AT2G43000,AT2G43010,AT2G43430,AT2G45430,AT2G45660,AT3G01500,AT3G02360,AT3G03780,AT3G04720,AT3G05210,AT3G05360,AT3G05890,AT3G06850,AT3G09200,AT3G11490,AT3G13550,AT3G14880,AT3G18990,AT3G19450,AT3G19580,AT3G21780,AT3G22310,AT3G22380,AT3G22830,AT3G25230,AT3G26420,AT3G28600,AT3G44550,AT3G44720,AT3G45060,AT3G47340,AT3G51240,AT3G51920,AT3G52115,AT3G52930,AT3G53260,AT3G53460,AT3G54220,AT3G54610,AT3G54640,AT3G54820,AT3G55990,AT3G56580,AT3G58850,AT4G01280,AT4G01800,AT4G02070,AT4G02940,AT4G08500,AT4G10180,AT4G11650,AT4G14300,AT4G14890,AT4G16660,AT4G18130,AT4G20370,AT4G24280,AT4G24500,AT4G27030,AT4G29810,AT4G32700,AT4G33320,AT4G34100,AT4G34550,AT4G34990,AT4G35090,AT4G35110,AT4G36990,AT4G37290,AT4G37590,AT4G37610,AT4G37900,AT4G38620,AT4G38630,AT4G38960,AT4G39070,AT4G39260,AT4G39400,AT4G39730,AT5G02500,AT5G05270,AT5G05690,AT5G07460,AT5G10030,AT5G13930,AT5G14530,AT5G14920,AT5G17880,AT5G17920,AT5G19690,AT5G20270,AT5G20610,AT5G23010,AT5G23730,AT5G23750,AT5G24270,AT5G25610,AT5G26340,AT5G28490,AT5G28540,AT5G37500,AT5G39610,AT5G40280,AT5G41370,AT5G42270,AT5G43060,AT5G47030,AT5G47910,AT5G49480,AT5G49910,AT5G51820,AT5G53170,AT5G54110,AT5G54810,AT5G55910,AT5G57380,AT5G58070,AT5G58780,AT5G59920,AT5G60920,AT5G61410,AT5G61510,AT5G62210,AT5G63470,AT5G64905	1.97859917520191	0.8	7.65290526179786	87.2116491059751	1
AtMYB13_all_peaks	TRUE	0.0105051153335043	182	1510	31	0.0205298013245033	0.17032967032967	GO:0090698	GO:BP	post-embryonic plant morphogenesis	17619	21670	GO:0009653	IMP,IMP,IMP,IGI,IGI,IMP,IMP,IMP,IMP,IMP,IMP,IMP,IGI,IMP,IMP,IMP,IMP IEA,IMP,IGI,TAS,IMP,IMP,IMP,IMP,IMP,IMP,IMP,ISS,IMP,IMP,IMP	AT1G01510,AT1G04110,AT1G17840,AT1G19220,AT1G25250,AT1G49430,AT1G55020,AT1G69780,AT2G18480,AT2G23430,AT2G32280,AT2G38120,AT3G15030,AT3G20860,AT3G24300,AT3G50330,AT3G59420,AT3G62980,AT3G63010,AT3G63440,AT4G01630,AT4G38630,AT4G39400,AT5G05690,AT5G06100,AT5G07280,AT5G25890,AT5G28490,AT5G55300,AT5G56320,AT5G65710	1.97859917520191	0.8	5.84777325396769	153.421265691918	1
AtMYB13_all_peaks	TRUE	0.0105621496544452	31	1510	10	0.00662251655629139	0.32258064516129	GO:0043650	GO:BP	dicarboxylic acid biosynthetic process	17619	12519	c(\"GO:0043648\", \"GO:0046394\")	IEA,IBA IEA,IBA IEA,NAS IEA,IMP IEA,IBA IEA,IEA,IEA,IDA IEA,IEA	AT1G22410,AT1G48850,AT1G48860,AT2G28880,AT2G45300,AT3G06350,AT4G39540,AT5G50210,AT5G53460,AT5G66120	1.97624768331227	0.8	4.5390444160454	119.112987018194	1
AtMYB13_all_peaks	TRUE	0.0122134846425424	128	1510	24	0.0158940397350993	0.1875	GO:0009308	GO:BP	amine metabolic process	17619	3902	GO:1901564	IBA,IMP,IEA,IEA,IBA IEA,IDA,IDA,IDA IMP,IBA IEA,IBA IEA,IBA IEA,IDA IEA,IEA,IMP,IEA,IDA,IBA IEA,IBA IEA,IEP,IBA IEA,IMP IEA,TAS IEA,IDA IEA,IBA IEA	AT1G25410,AT1G27450,AT1G31490,AT1G31670,AT1G31710,AT1G67110,AT1G69370,AT1G80360,AT2G04400,AT2G28305,AT3G43670,AT3G54640,AT3G55840,AT3G56580,AT3G63440,AT4G08900,AT4G12290,AT4G27070,AT4G34410,AT4G35220,AT5G17990,AT5G21482,AT5G38530,AT5G54810	1.91316040934605	0.8	5.58752657319101	86.806743183479	1
AtMYB13_all_peaks	TRUE	0.01434874689683	5	1510	4	0.00264900662251656	0.8	GO:0048455	GO:BP	stamen formation	17619	14846	c(\"GO:0048448\", \"GO:0048449\")	IMP,IMP,IMP,IMP	AT4G38630,AT4G39400,AT5G05690,AT5G07280	1.84318602503138	0.8	3.18999696306388	127.837209996421	1
AtMYB13_all_peaks	TRUE	0.01434874689683	5	1510	4	0.00264900662251656	0.8	GO:0009800	GO:BP	cinnamic acid biosynthetic process	17619	4153	c(\"GO:0009699\", \"GO:0009803\", \"GO:0072330\", \"GO:0120255\")	TAS,IEA,IEA,IEA	AT1G22640,AT2G37040,AT3G10340,AT3G53260	1.84318602503138	0.8	3.18999696306388	87.7477745403913	1
AtMYB13_all_peaks	TRUE	0.01434874689683	10983	1510	1004	0.664900662251656	0.0914140034598926	GO:0071704	GO:BP	organic substance metabolic process	17619	19757	GO:0008152	IEA,TAS,TAS IEA,IBA IEA,IGI IEA,IDA,IDA IMP IEA,IEA,IMP IEA,IBA IEA,IMP IEA,IDA IBA IEA,IBA IEA,TAS IEA,IMP IEA,IMP,IDA,IBA IEA,IDA IEA,IBA IEA,IBA,IEA,IEP TAS IEA,IBA IEA,IEA,IBA IEA,IDA IBA IEA,IEA,IMP IEA,IDA IEA,IMP IBA,IEA,IBA,IDA IEA,IEA,IBA IEA,IMP,TAS,IEA,IMP,IEA,IEA,IBA IEA,IEA,IEA,IMP IEA,IEA,IMP IGI,IEA,IBA,IEA,TAS,IEA,IDA IMP IEA,IMP IBA,IMP,IBA IEA,IDA,IMP IGI IEA,IBA IEA,IDA IMP,IEA,IEA,IBA,IDA,TAS,IEA,IBA IEA,IDA IEA,IEA,IDA IMP IEA,IMP IEA,IEA,IEA,TAS,IMP IEA,IBA IEA,IBA IEA,IBA IEA,TAS,IBA,IBA IEA,IBA,IBA,IEA,IEA,IBA,IMP IBA TAS IEA,TAS IEA,IBA,IBA,IEA,IEA,IEA,IEA,IBA IEA,ISS IBA IEA,IEA,IDA,IEA,IBA IEA,IEA,IEA,IEA,IEA,IBA IEA,IEA,IBA,IEA,IDA,TAS,IBA IEA,IEA,IBA,IBA,IBA IEA,IEA,IEA,IDA IMP IEA,IEA,IEP IEA,IMP,IBA IEA,IEA,IMP,IEA,IMP IBA IEA,IEA,IMP,IDA IMP IEP IEA,IBA IEA,IEA,IDA IEA,IBA IEA,IBA IEA,IBA IEA,IEA,IMP TAS,IDA IEA,IMP IBA IEA,IMP,IMP IEA,IBA IEA,TAS,IEA,IEA,IEA,IDA IBA IEA,IEA,IEA,IBA IEA,IBA,IBA IEA,IBA IEA,IEA,IEA,IDA IBA,IEA,IBA IEA,IDA IEA,IEA,IBA IEA,IDA IMP IBA IEA,IBA,IBA IEA,ISS IEA,IEA,IBA,IEA,IEA,IEA,IEA,IMP IBA IEA,IEP IEA,TAS,IEA,IMP IEA,IBA,IEA,IBA,IMP IEA,IMP IEA,IEA,IEA,IBA IEA,IEA,IDA,IDA IEA,IBA IEA,IMP IEA,TAS,IBA IEA,IDA,IGI IEA,IEA,TAS IEA,IEA,TAS,IBA,IBA IEA,IMP IBA,IEA,IEA,IMP IEA,TAS IEA,IEA,IMP,IDA,IMP IEA,IDA IBA IEA,IMP,TAS,IBA,TAS IEA,TAS,IMP TAS,IDA IEA,IEA,IEA,IEA,IEA,IEA,IBA IEA,IBA,IEA,IEA,IEA,IEA,IEA,IBA IEA,IMP,IBA IEA,IMP IEA,IEA,IEA,IDA,IBA IEA,IBA IEA,IMP IBA IEA,TAS,IEA,IDA IEA,TAS,IMP IBA IEA,IBA,IBA IEA,IEA,IBA,IMP IBA TAS,TAS IEA,IDA IGI IBA,IDA IMP,IMP IEA,IDA IMP,IMP,IDA IMP IEA,IEA,IMP IEA,IBA IEA,IMP IEA,ISS IEA,IEA,IBA,IBA IEA,IEA,IMP IBA IEA,IEA,IDA,IMP,TAS,IBA IEA,IBA IEA,IEA,IMP IGI IBA IEA,IEA,IBA IEA,IEA,IBA IEA,IBA IEA,IEA,IDA IMP IEA,IBA IEA,IMP,IGI,IDA TAS,IBA IEA,IMP,IEA,IEA,IEA,IEA,IBA IEA,IMP IBA,IDA IEA,IDA IEA,IMP,IEA,IEA,IEA,IEA,IEA,IBA,IBA,IEA,IDA IMP IEA,IEA,IBA,IEA,IBA IEA,IEA,IBA IEA,IEA,IEA,IEA,TAS,IEA,IDA TAS IEA,IEA,TAS,IEA,IMP IEA,IEA,IBA,IEA,IMP IEA,IBA IEA,IBA IEA,IEA,IBA IEA,IEA,IEA,IBA IEA,IDA NAS IEA,IEA,IEA,IEA,IEA,IEA,NAS IEA,IBA,IMP IEA,IDA IEA,IDA,IMP,IDA,IBA,IGI IEA,IEA,IDA IEA,IDA IEA,IDA,IEA,IEA,IDA IEA,IBA IEA,IEA,IBA IEA,IEA,IBA,IEP,ISS IBA,IMP IBA TAS IEA,IEA,IBA,IMP IEA,IEA,IGI,IBA IEA,IEA,IDA IBA IEA,IMP IEA,IEA,IEA,IBA IEA,IBA,IBA,IMP,IDA IBA IEA,IEA,IBA IEA,IBA IEA,IDA,IMP,IMP IEA,IMP IEA,IEA,IEA,IEA,IDA IBA IEA,IBA IEA,IEA,IEA,IBA,IEA,IEA,TAS NAS IEA,IBA IEA,IMP IEA,IEA,IDA IEA,IEP IEA,TAS IEA,IEA,IDA,IEA,IMP TAS,IEA,IEA,IEA,IEA,IEA,IBA IEA,IBA IEA,IEA,IBA IEA,IEA,IEA,IBA,IEA,IBA IEA,IDA IPI IBA IEA,IDA IEA,IDA IEA,IBA,IBA IEA,IMP IBA IEA,IEA,IMP IEA,IEA,IDA IBA IEA,TAS IEA,IEA,IDA IBA IEA,IEA,IGI,IMP,IBA,IBA,TAS IEA,IMP IEA,IBA IEA,IEA,IMP,IBA,IMP TAS,IEA,TAS,IMP IEA,IBA IEA,IBA IEA,IDA,IDA IMP IEA,IBA IEA,IMP,TAS,IEA,IEA,IEA,IMP,TAS IEA,IEA,IEA,IBA IEA,IMP,IDA IEA,IEA,IEA,IEA,IEA,IEA,IBA IEA,IEA,IBA TAS,IGI,TAS,IDA,IBA IEA,IBA IEA,IDA IMP IEA,IEA,IDA,TAS,TAS IEA,TAS,IMP IBA,IMP,IEA,IBA IEA,IGI IBA IEA,TAS IEA,IMP IEA,IBA IEA,IEA,IDA IEA,IEA,IEA,IEA,IBA IEA,IDA IMP IEA,IBA IEA,IGI IBA,TAS,IDA IEA,IEA,IBA IEA,IBA IEA,IEA,IMP IBA IEA,IBA IEA,IDA IMP IGI,IMP TAS IEA,IEA,IDA IEA,IDA IEA,IDA IBA,IEA,IEA,IBA IEA,IBA IEA,IBA IEA,IBA TAS,IBA TAS,IBA IEA,IMP IBA IEA,IBA IEA,IEA,IEA,IEA,IBA IEA,IBA IEA,IEA,IEA,IEA,IEA,IMP IBA IEA,IGI TAS IEA,IBA,IDA,IDA IEA,IEA,IEA,IEA,IEA,IBA IEA,IMP IGI,TAS,TAS,IEA,IBA,TAS,IEA,IDA IMP IEA,TAS,IDA,ISS,IDA IEA,IDA IEA,IBA,IBA IEA,IBA IEA,IEA,IEA,ISS IEA,IEA,IEA,TAS IEA,IMP IBA IEA,IMP IBA IEA,IDA IBA IEA,IMP,IEA,IDA TAS IEA,IDA IEA,IEA,IEA,IBA TAS NAS,IEA,IEA,IDA IEP,IMP IBA IEA,IBA IEA,TAS,IBA TAS IEA,IBA IEA,IEA,IMP IBA IEA,IEA,IEA,IMP TAS IEA,IDA IBA IEA,IEA,IEA,IBA IEA,IBA IEA,IBA,IEA,TAS,IEA,IEA,IDA IMP IBA TAS IEA,IEA,IEA,IEA,IBA IEA,IGI IBA,IEA,IEA,IDA IMP,TAS IEA,IDA IEA,IBA,IBA IEA,TAS,TAS IEA,IBA IEA,IEA,IEA,IMP ISS IBA IEA,IMP IBA IEA,IEA,IMP,IBA,IMP,IEA,IEA,IEA,IEA,IBA,IBA,IDA IBA IEA,IEA,IEA,IDA IGI IEA,TAS,IGI IEA,IMP IEA,IEA,IEA,IEA,IEA,IMP,IMP,IBA IEA,IEA,IEA,IDA,IMP,IBA,IBA IEA,IBA IEA,IEA,IBA IEA,IEA,IEA,IEA,TAS,IEA,IDA,IDA IEA,IEA,IEA,IEA,IBA IEA,IBA IEA,IEA,IEA,IMP IBA IEA,IBA IEA,IEA,IEA,IDA IEA,IBA IEA,IDA IEA,IDA IEA,ISS IEA,IEA,IEA,IEA,IBA IEA,IBA,IEA,IEA,IBA IEA,IEA,IDA,IBA,IDA,IMP IGI IEA,IMP IBA IEA,IBA IEA,IDA IEA,IGI ISS IBA NAS IEA,IBA IEA,IEA,IBA IEA,IMP IEA,IBA IEA,IMP IEA,IBA IEA,IBA IEA,IBA,IDA IEA,IEA,IBA IEA,IEA,IBA IEA,IBA IEA,IDA,IBA IEA,IBA IEA,IEA,IEA,IDA IEA,IBA IEA,IGI,IBA,TAS,IMP,IMP IGI IBA IEA,IBA IEA,IEA,IEA,IBA IEA,IMP IBA IEA,IBA,IBA IEA,IMP IEA,IMP IBA,IEA,IEP IEA,IDA IEA,IBA IEA,IEA,IBA IEA,IEA,IEA,IBA IEA,IBA IEA,IEA,IBA IEA,IBA IEA,IEA,IMP IEA,TAS,IMP,IEA,IDA IBA IEA,IBA,IBA,IEA,TAS IEA,IEA,IEA,IEA,IMP IEA,IMP,IMP TAS,IEA,IBA TAS,IBA,IGI IEA,IMP,IMP,IBA IEA,IBA,IDA IBA IEA,IEA,IEA,IEA,IEA,TAS IEA,IEA,IBA IEA,IEA,IBA IEA,IMP,IBA IEA,IEA,IBA,IEA,IMP IBA,IEA,IMP IEA,IMP IEA,IGI,ISS,IDA,IEA,IEA,IDA IEA,IEA,IEA,IDA,IEA,IEA,IMP,IEA,IEA,IDA IBA IEA,IBA IEA,IEA,IEA,IEA,IBA IEA,TAS,IMP,IEA,IMP,IMP IEA,IMP IEA,IMP IEP,IBA IEA,IMP IBA IEA,IGI IBA,IMP,IEA,IBA IEA,IEA,IDA IEA,IEA,TAS IEA,IBA IEA,IMP IBA IEA,IMP IEA,IEA,IEA,IMP IEA,IDA IPI IBA IEA,IBA IEA,IEA,IEA,IEA,IDA IEA,IDA IPI,IBA IEA,IDA IEA,IEA,IEA,TAS IEA,IEA,IBA IEA,IBA IEA,IEA,IDA IBA IEA,IBA IEA,IEA,IEA,IEA,IEA,IDA IGI IBA,IMP TAS,TAS,IEA,IBA IEA,IEA,IEA,IBA IEA,IEA,IBA IEA,IDA IEA,IEA,IEA,ISS,IMP,IBA IEA,IBA,IEA,IEA,IBA IEA,IDA IBA,IEA,ISS IBA,IEA,IDA IEA,IBA IEA,IBA,IDA IMP IEA,IBA,IMP ISS IEA,IEA,IDA IEA,IMP,IDA,IBA IEA,IEA,IBA,IBA,IEA,IDA IBA IEA,IMP IEA,IDA,IEA,IBA IEA,IBA,IBA IEA,IBA IEA,IBA,IEA,IBA IEA,IDA IEA,IDA,IEA,ISS IEA,IEA,IEA,IEA,IEA,IBA IEA,IEA,IBA IEA,TAS,IBA IEA,IBA IEA,IEA,IEA,IEA,IEA,IMP IEA,IEA,IMP IBA IEA,IBA IEA,IMP,IBA IEA,IEA,IDA IEA,IMP,IBA IEA,IBA IEA,IMP IBA IEA,IEA,IBA,IBA IEA,IBA TAS IEA,IMP IBA IEA,IDA IMP,IMP IGI IBA IEA,IBA TAS IEA,IBA TAS,IEA,IEA,IEA,IDA IMP IEA,IMP TAS,IBA TAS IEA,IDA IMP,IBA IEA,ISS IBA IEA,IEA,IEA,IMP IEA,IMP IEA,IDA IEA,IBA IEA,IEA,IEA,IEA,IMP,IDA IEA,TAS,IDA IEA,IEA,IEA,IEA,IEA,IEA,IDA IEA,IDA IBA IEA,IEA,IBA IEA,IEA,IDA IBA IEA,IEA,IDA IEA,TAS IEA,IEA,IBA,IEA,IDA IMP ISS TAS,IBA IEA,IEA,IEA,IDA IEA,TAS,IEA,IDA TAS IEA,IDA IBA,IMP,IMP IBA IEA,IBA IEA,IBA,IBA IEA,IEA,IDA IBA IEA,IEA,IBA IEA,IEA,IBA IEA,IMP,IBA IEA,IGI IBA IEA,IEA,IMP IEA,IEA,IBA IEA	AT1G01510,AT1G02030,AT1G02500,AT1G02980,AT1G03770,AT1G03850,AT1G04010,AT1G04110,AT1G04220,AT1G04440,AT1G04580,AT1G05100,AT1G05170,AT1G05690,AT1G05800,AT1G05830,AT1G06000,AT1G06350,AT1G06390,AT1G06520,AT1G06550,AT1G06820,AT1G07640,AT1G07870,AT1G07950,AT1G08250,AT1G08370,AT1G08420,AT1G08510,AT1G08910,AT1G09060,AT1G09415,AT1G09430,AT1G09795,AT1G10060,AT1G10210,AT1G10390,AT1G10480,AT1G10640,AT1G10760,AT1G11370,AT1G11475,AT1G11790,AT1G11820,AT1G12000,AT1G12260,AT1G12460,AT1G12640,AT1G13130,AT1G13860,AT1G14420,AT1G14600,AT1G15050,AT1G15110,AT1G15440,AT1G15510,AT1G15740,AT1G15950,AT1G16060,AT1G16350,AT1G16490,AT1G17590,AT1G18140,AT1G18485,AT1G18590,AT1G19050,AT1G19220,AT1G19485,AT1G19670,AT1G19700,AT1G20330,AT1G20780,AT1G20950,AT1G22410,AT1G22640,AT1G22940,AT1G23700,AT1G24250,AT1G24290,AT1G25250,AT1G25410,AT1G26150,AT1G26160,AT1G26200,AT1G27080,AT1G27220,AT1G27330,AT1G27450,AT1G27680,AT1G27890,AT1G27900,AT1G28240,AT1G28610,AT1G29230,AT1G29630,AT1G29720,AT1G29880,AT1G30455,AT1G30530,AT1G30820,AT1G31010,AT1G31490,AT1G31630,AT1G31640,AT1G31670,AT1G31710,AT1G31810,AT1G31850,AT1G32060,AT1G32100,AT1G32130,AT1G32440,AT1G33060,AT1G33170,AT1G33600,AT1G34110,AT1G34360,AT1G34640,AT1G35580,AT1G35680,AT1G36060,AT1G42430,AT1G43800,AT1G44170,AT1G44350,AT1G45145,AT1G47128,AT1G47500,AT1G48320,AT1G48410,AT1G48430,AT1G48480,AT1G48600,AT1G48850,AT1G48860,AT1G49250,AT1G49350,AT1G49430,AT1G49780,AT1G51450,AT1G51500,AT1G51630,AT1G51660,AT1G51680,AT1G51800,AT1G51870,AT1G52370,AT1G52500,AT1G52630,AT1G52760,AT1G53260,AT1G53580,AT1G53730,AT1G53750,AT1G53780,AT1G53840,AT1G54040,AT1G54080,AT1G54610,AT1G55020,AT1G55120,AT1G55200,AT1G55350,AT1G55510,AT1G55850,AT1G55860,AT1G56310,AT1G56690,AT1G57660,AT1G57870,AT1G58330,AT1G58430,AT1G59720,AT1G59750,AT1G59940,AT1G60590,AT1G60600,AT1G60810,AT1G60900,AT1G60980,AT1G61820,AT1G61850,AT1G61980,AT1G62085,AT1G62290,AT1G62640,AT1G62940,AT1G62990,AT1G63290,AT1G63450,AT1G63650,AT1G63660,AT1G63800,AT1G64190,AT1G64390,AT1G64620,AT1G64780,AT1G65060,AT1G65150,AT1G65430,AT1G65520,AT1G65590,AT1G65610,AT1G65930,AT1G66200,AT1G66350,AT1G67080,AT1G67110,AT1G67140,AT1G67500,AT1G68320,AT1G68670,AT1G68780,AT1G68800,AT1G68810,AT1G69170,AT1G69370,AT1G69780,AT1G69790,AT1G69910,AT1G70130,AT1G70250,AT1G70320,AT1G70570,AT1G70920,AT1G71691,AT1G71692,AT1G71880,AT1G72350,AT1G72370,AT1G72970,AT1G73080,AT1G73840,AT1G73850,AT1G74030,AT1G74100,AT1G74360,AT1G75230,AT1G76400,AT1G76510,AT1G76550,AT1G76560,AT1G76900,AT1G77000,AT1G77600,AT1G78370,AT1G78400,AT1G78440,AT1G78600,AT1G78700,AT1G78870,AT1G79180,AT1G79350,AT1G79810,AT1G79900,AT1G80360,AT1G80390,AT1G80600,AT1G80745,AT1G80860,AT2G01120,AT2G01180,AT2G01510,AT2G01820,AT2G02550,AT2G02980,AT2G03667,AT2G03760,AT2G03880,AT2G04350,AT2G04400,AT2G04930,AT2G05100,AT2G06510,AT2G06845,AT2G14255,AT2G14750,AT2G15230,AT2G15390,AT2G16230,AT2G16485,AT2G16710,AT2G16720,AT2G16950,AT2G18490,AT2G18890,AT2G18950,AT2G19170,AT2G19190,AT2G19210,AT2G19870,AT2G20470,AT2G20540,AT2G22140,AT2G22250,AT2G22420,AT2G22810,AT2G22890,AT2G22905,AT2G22950,AT2G23000,AT2G23190,AT2G23220,AT2G23350,AT2G23430,AT2G23540,AT2G23550,AT2G23900,AT2G24280,AT2G24650,AT2G25100,AT2G25140,AT2G26250,AT2G26320,AT2G26940,AT2G27210,AT2G27230,AT2G27360,AT2G27470,AT2G27650,AT2G27820,AT2G27880,AT2G27980,AT2G28060,AT2G28110,AT2G28250,AT2G28305,AT2G28360,AT2G28540,AT2G28550,AT2G28700,AT2G28760,AT2G28880,AT2G28940,AT2G28970,AT2G29000,AT2G29040,AT2G29130,AT2G29210,AT2G29700,AT2G29980,AT2G30395,AT2G30470,AT2G30490,AT2G30580,AT2G30720,AT2G30920,AT2G31370,AT2G31390,AT2G32710,AT2G32720,AT2G32740,AT2G32800,AT2G33070,AT2G33170,AT2G33310,AT2G33540,AT2G33580,AT2G33680,AT2G35270,AT2G35635,AT2G36390,AT2G36400,AT2G36720,AT2G37040,AT2G37260,AT2G37360,AT2G37500,AT2G37690,AT2G37940,AT2G38110,AT2G38860,AT2G39110,AT2G39360,AT2G40720,AT2G40810,AT2G40890,AT2G40950,AT2G41710,AT2G41820,AT2G41850,AT2G42360,AT2G42870,AT2G42940,AT2G43000,AT2G43420,AT2G43430,AT2G43580,AT2G43750,AT2G44160,AT2G44480,AT2G44500,AT2G44820,AT2G44940,AT2G45220,AT2G45240,AT2G45290,AT2G45300,AT2G45430,AT2G45620,AT2G45660,AT2G45680,AT2G45910,AT2G45970,AT2G46530,AT2G47240,AT2G48160,AT3G01300,AT3G01490,AT3G01590,AT3G01970,AT3G02040,AT3G02110,AT3G02360,AT3G02660,AT3G02770,AT3G02880,AT3G03760,AT3G03780,AT3G03920,AT3G03940,AT3G04240,AT3G04380,AT3G04500,AT3G04770,AT3G05210,AT3G05380,AT3G05680,AT3G06200,AT3G06350,AT3G06650,AT3G06850,AT3G07270,AT3G07500,AT3G07780,AT3G08800,AT3G08850,AT3G09200,AT3G09820,AT3G10050,AT3G10270,AT3G10340,AT3G10390,AT3G10845,AT3G11100,AT3G11210,AT3G11280,AT3G11580,AT3G11910,AT3G12270,AT3G12900,AT3G13300,AT3G13380,AT3G13610,AT3G13810,AT3G14020,AT3G14360,AT3G14880,AT3G15010,AT3G15030,AT3G15080,AT3G15190,AT3G15220,AT3G16340,AT3G16400,AT3G16780,AT3G16850,AT3G16940,AT3G18520,AT3G18990,AT3G19100,AT3G19184,AT3G19360,AT3G19450,AT3G19500,AT3G19580,AT3G20015,AT3G20830,AT3G20860,AT3G20898,AT3G21230,AT3G21240,AT3G21270,AT3G21780,AT3G22150,AT3G22380,AT3G22450,AT3G22830,AT3G22960,AT3G23580,AT3G23590,AT3G23620,AT3G23810,AT3G24030,AT3G24050,AT3G24170,AT3G24190,AT3G24240,AT3G24810,AT3G25230,AT3G25540,AT3G25790,AT3G25900,AT3G26430,AT3G26935,AT3G26940,AT3G27010,AT3G27100,AT3G27740,AT3G27785,AT3G27925,AT3G28730,AT3G29035,AT3G29200,AT3G30180,AT3G30300,AT3G42180,AT3G42550,AT3G42850,AT3G43670,AT3G44310,AT3G44320,AT3G44530,AT3G44550,AT3G44720,AT3G45060,AT3G45190,AT3G45490,AT3G45590,AT3G45770,AT3G45940,AT3G46590,AT3G46920,AT3G46950,AT3G46960,AT3G47340,AT3G47680,AT3G47990,AT3G48560,AT3G48730,AT3G48870,AT3G48930,AT3G49050,AT3G49190,AT3G49720,AT3G49930,AT3G49950,AT3G49970,AT3G50080,AT3G50330,AT3G50400,AT3G50630,AT3G50700,AT3G51060,AT3G51240,AT3G51520,AT3G51550,AT3G51830,AT3G52115,AT3G52640,AT3G52840,AT3G52910,AT3G52930,AT3G53100,AT3G53190,AT3G53260,AT3G53460,AT3G54010,AT3G54020,AT3G54090,AT3G54490,AT3G54610,AT3G54640,AT3G55430,AT3G55450,AT3G55460,AT3G55590,AT3G55840,AT3G55990,AT3G56580,AT3G56930,AT3G57040,AT3G57050,AT3G57150,AT3G57230,AT3G57300,AT3G57460,AT3G57650,AT3G57670,AT3G59110,AT3G59420,AT3G59850,AT3G59970,AT3G60060,AT3G60080,AT3G60240,AT3G60580,AT3G61060,AT3G61150,AT3G61440,AT3G61610,AT3G62200,AT3G62590,AT3G62980,AT3G63010,AT3G63120,AT3G63440,AT3G63520,AT4G00390,AT4G00720,AT4G00750,AT4G00955,AT4G01460,AT4G01690,AT4G01730,AT4G01850,AT4G01870,AT4G02070,AT4G02390,AT4G02410,AT4G02940,AT4G03020,AT4G03050,AT4G03566,AT4G04610,AT4G04840,AT4G06598,AT4G07400,AT4G08210,AT4G08500,AT4G08810,AT4G08840,AT4G08900,AT4G09180,AT4G09510,AT4G10180,AT4G10510,AT4G10570,AT4G10800,AT4G11175,AT4G11690,AT4G12030,AT4G12290,AT4G13710,AT4G13760,AT4G13770,AT4G13830,AT4G13860,AT4G13930,AT4G14140,AT4G14300,AT4G14350,AT4G14365,AT4G14570,AT4G14670,AT4G14770,AT4G15320,AT4G15330,AT4G15340,AT4G15530,AT4G15980,AT4G16141,AT4G16563,AT4G16700,AT4G16750,AT4G17100,AT4G17380,AT4G17390,AT4G18130,AT4G18700,AT4G18830,AT4G19110,AT4G19700,AT4G20960,AT4G21130,AT4G21630,AT4G21760,AT4G21840,AT4G21940,AT4G22380,AT4G22600,AT4G22720,AT4G23290,AT4G23500,AT4G23690,AT4G24015,AT4G24220,AT4G24500,AT4G24620,AT4G24710,AT4G24740,AT4G25500,AT4G25970,AT4G26140,AT4G26540,AT4G26900,AT4G26940,AT4G27030,AT4G27070,AT4G27300,AT4G27470,AT4G27920,AT4G28140,AT4G28450,AT4G28780,AT4G29810,AT4G29820,AT4G30210,AT4G30220,AT4G30810,AT4G30910,AT4G31150,AT4G31750,AT4G31770,AT4G31880,AT4G31950,AT4G32010,AT4G32460,AT4G32700,AT4G32870,AT4G32915,AT4G32950,AT4G33080,AT4G33790,AT4G33890,AT4G34020,AT4G34050,AT4G34100,AT4G34200,AT4G34410,AT4G34850,AT4G34860,AT4G34960,AT4G35030,AT4G35040,AT4G35090,AT4G35110,AT4G35220,AT4G35480,AT4G35630,AT4G35880,AT4G36250,AT4G36290,AT4G36710,AT4G36860,AT4G36945,AT4G36990,AT4G37310,AT4G37320,AT4G37590,AT4G37610,AT4G37800,AT4G38030,AT4G38390,AT4G38600,AT4G38620,AT4G38630,AT4G38710,AT4G38960,AT4G39070,AT4G39120,AT4G39260,AT4G39330,AT4G39400,AT4G39530,AT4G39540,AT4G39550,AT4G39780,AT5G01020,AT5G01040,AT5G01380,AT5G01830,AT5G01890,AT5G01900,AT5G02190,AT5G02890,AT5G04130,AT5G04260,AT5G05150,AT5G05270,AT5G05690,AT5G05810,AT5G05980,AT5G06100,AT5G06550,AT5G06830,AT5G07010,AT5G07130,AT5G07170,AT5G07280,AT5G07310,AT5G07400,AT5G07460,AT5G07740,AT5G07990,AT5G08470,AT5G08680,AT5G09610,AT5G09730,AT5G09890,AT5G10030,AT5G10160,AT5G11170,AT5G12420,AT5G12850,AT5G13010,AT5G13120,AT5G13270,AT5G13420,AT5G13710,AT5G13930,AT5G14480,AT5G14520,AT5G14530,AT5G14750,AT5G15530,AT5G15730,AT5G15740,AT5G16180,AT5G16460,AT5G16570,AT5G16715,AT5G17220,AT5G17420,AT5G17920,AT5G17930,AT5G17990,AT5G18190,AT5G18230,AT5G18270,AT5G18300,AT5G18430,AT5G18650,AT5G18830,AT5G19100,AT5G19650,AT5G19690,AT5G20520,AT5G21482,AT5G22380,AT5G22420,AT5G22630,AT5G22940,AT5G23010,AT5G23170,AT5G23180,AT5G24080,AT5G24260,AT5G24318,AT5G24330,AT5G24350,AT5G25160,AT5G25190,AT5G25230,AT5G25810,AT5G25890,AT5G26710,AT5G26650,AT5G26880,AT5G27380,AT5G27660,AT5G27770,AT5G28490,AT5G28540,AT5G28640,AT5G30510,AT5G35590,AT5G35930,AT5G35960,AT5G36110,AT5G36950,AT5G37640,AT5G37710,AT5G38530,AT5G38830,AT5G39410,AT5G39610,AT5G39770,AT5G40280,AT5G40570,AT5G40760,AT5G41040,AT5G41340,AT5G41370,AT5G41680,AT5G41690,AT5G42060,AT5G42150,AT5G42270,AT5G42310,AT5G42590,AT5G42620,AT5G42740,AT5G42800,AT5G43060,AT5G43130,AT5G43190,AT5G43290,AT5G43320,AT5G43990,AT5G44630,AT5G45113,AT5G45330,AT5G45670,AT5G45680,AT5G46160,AT5G46220,AT5G46400,AT5G46590,AT5G46740,AT5G46910,AT5G47030,AT5G47040,AT5G47260,AT5G47610,AT5G47800,AT5G47850,AT5G47870,AT5G48070,AT5G48230,AT5G48880,AT5G48930,AT5G49360,AT5G49420,AT5G49520,AT5G49810,AT5G49980,AT5G50020,AT5G50210,AT5G50370,AT5G51040,AT5G51410,AT5G51780,AT5G51820,AT5G52560,AT5G52920,AT5G53170,AT5G53210,AT5G53320,AT5G53360,AT5G53370,AT5G53460,AT5G54680,AT5G54810,AT5G55020,AT5G55090,AT5G55300,AT5G55340,AT5G55350,AT5G55590,AT5G55700,AT5G55910,AT5G55920,AT5G56610,AT5G56770,AT5G57130,AT5G57380,AT5G57590,AT5G57660,AT5G57850,AT5G58000,AT5G58070,AT5G58090,AT5G58150,AT5G58160,AT5G58220,AT5G58350,AT5G58550,AT5G58780,AT5G58910,AT5G59290,AT5G59770,AT5G60160,AT5G60200,AT5G60780,AT5G60920,AT5G60940,AT5G61380,AT5G61410,AT5G61550,AT5G61570,AT5G61600,AT5G61620,AT5G61890,AT5G62430,AT5G62540,AT5G63470,AT5G63920,AT5G64070,AT5G64090,AT5G64270,AT5G64530,AT5G64570,AT5G64640,AT5G65140,AT5G65220,AT5G65240,AT5G65640,AT5G65690,AT5G65710,AT5G66120,AT5G66130,AT5G66180,AT5G67510	1.84318602503138	0.8	8.87933054243391	146.249182083259	1
AtMYB13_all_peaks	TRUE	0.0158674040849077	179	1510	30	0.0198675496688742	0.167597765363128	GO:0044272	GO:BP	sulfur compound biosynthetic process	17619	12754	c(\"GO:0006790\", \"GO:0044249\")	IEA,IEP,IBA,IDA,IEA,IMP IEA,IBA,IDA,IDA,IEA,IMP,IDA IBA IEA,IBA,IEA,TAS,IDA IEA,IDA IEA,IGI,IBA TAS IEA,IBA IEA,IDA IBA IEA,IEA,IMP,IEA,IMP,IDA,IEA,IDA,IDA IEA,IDA IEA	AT1G02500,AT1G07640,AT1G09430,AT1G18590,AT1G19920,AT1G22940,AT1G60810,AT1G62940,AT1G74100,AT2G14750,AT2G43000,AT2G43750,AT2G44160,AT3G03780,AT3G06650,AT3G24030,AT3G25900,AT3G27785,AT3G57050,AT3G59970,AT3G61440,AT4G01850,AT4G03050,AT4G04610,AT4G12030,AT4G13770,AT5G17920,AT5G23010,AT5G27380,AT5G57590	1.7994941182241	0.8	5.83548399568595	119.994032312514	1
AtMYB13_all_peaks	TRUE	0.0168651698815461	33	1510	10	0.00662251655629139	0.303030303030303	GO:0009084	GO:BP	glutamine family amino acid biosynthetic process	17619	3701	c(\"GO:0009064\", \"GO:1901607\")	IEA,IMP,IMP IEA,IEA,IEA,IMP,IBA,IMP,IEA,IDA IEA	AT1G66200,AT1G79900,AT1G80600,AT2G22905,AT2G37500,AT2G43000,AT3G27740,AT3G56580,AT5G16570,AT5G53460	1.77300927983817	0.8	4.58527113554956	86.0531682721667	1
AtMYB13_all_peaks	TRUE	0.0171515882265567	2661	1510	275	0.182119205298013	0.103344607290492	GO:0007275	GO:BP	multicellular organism development	17619	3180	c(\"GO:0032501\", \"GO:0048856\")	IMP,IMP IEA,IMP,IMP,IMP,IMP,IGI,IMP,IMP,IMP IGI,IMP,IMP,IMP,IEA,IEP,IMP,IMP,IMP,IMP,IMP IGI,IEA,IGI,IMP,IMP,IGI,IMP,IEA,IBA,IBA,IEA,IMP,ISS,IEA,IMP,IMP,IMP,IMP,IMP,IMP,ISS IEA,IMP,IMP IGI,TAS,IMP,IMP,IMP IGI,IMP,IMP ISS,IGI,IBA,IEA,IMP,IMP,IEA,IMP,IEA,IMP IGI,IBA IEA,IMP,IMP,IEP,IMP IBA IEA,IMP,IMP,IMP,IEA,IMP IEA,IBA,IMP,IMP,IMP,IBA,IGI,IEA,IMP,IMP,IMP,IMP IEA,IMP,IMP,IEA,IDA,IMP,IMP,IMP,IEA,IMP,IMP,IEP,IMP IEA,IBA,IMP,IMP IEA,IMP,IMP IGI,IBA,IMP,IMP,IMP,IMP,IMP,IMP,IMP IEA,IMP,IMP IGI,IMP,IMP,IMP,IMP,IMP IGI,IGI,IMP,TAS,IMP TAS,IMP,IMP,IMP,IMP,IMP IEA,IMP IBA TAS,IMP IGI,IGI,IMP,IEA,IMP,IMP,IMP,IMP,IGI,IMP,IMP,IMP,IMP,IMP,IMP,IMP,IMP,IMP,IMP IGI,IMP,IMP,IEP,IMP,IMP,IMP,IGI,IMP,IMP,IMP IGI,IMP,IMP,IBA,IMP,IGI,IEA,IMP,IMP IGI,IGI IEA,IMP,TAS,IMP IEA,IMP IGI,IMP,IGI,IMP,IMP IEA,IMP,IEA,IMP,IMP IEA,IGI,IMP,IMP,IMP IGI,IGI,ISS,IMP,TAS,IMP,IMP,IMP IGI,IGI,IMP,IMP,IMP,IEA,IMP,IMP,IMP,IMP IBA IEA,IMP,IMP,IEA,IMP,IDA,IMP,IEA,IMP,IMP,IMP,IGI,IMP,IMP,IMP,IMP,IEA,IMP,IGI,IMP,IGI,IMP,IMP,IDA IMP IBA,IDA IBA,IMP IGI,TAS,IMP,IMP,IGI,IMP IGI IBA,IGI,IMP,IMP IGI IEA,IGI,IMP,IEA,IMP IGI,IMP,IMP,IDA,IMP IEA,IMP,IMP IGI,IMP,IEA,IMP,IMP,IMP,IMP,IEA,IMP,IMP,IBA,IEA,IMP,IBA,IMP,IEA,IMP,IMP,IMP,IMP,IMP,IMP,IMP,IMP,IMP,IEA,IMP,IMP,IMP,IMP,IMP,IMP,IBA,IMP,IEP,IEA,IEA,IMP IEA,IMP IGI,IGI,IMP,IEA,IMP	AT1G01510,AT1G01950,AT1G02900,AT1G04010,AT1G04110,AT1G05100,AT1G05690,AT1G06520,AT1G07640,AT1G08970,AT1G09560,AT1G10270,AT1G10480,AT1G12260,AT1G14440,AT1G15110,AT1G15440,AT1G15690,AT1G16060,AT1G17840,AT1G18835,AT1G19220,AT1G20330,AT1G20780,AT1G25250,AT1G27080,AT1G29500,AT1G31630,AT1G31640,AT1G31670,AT1G31810,AT1G32440,AT1G34640,AT1G35580,AT1G35680,AT1G42550,AT1G47260,AT1G48410,AT1G49430,AT1G49800,AT1G51450,AT1G51660,AT1G52030,AT1G53580,AT1G54040,AT1G54830,AT1G55020,AT1G55350,AT1G59750,AT1G60980,AT1G62440,AT1G62940,AT1G63450,AT1G63650,AT1G65060,AT1G65380,AT1G65620,AT1G66350,AT1G67140,AT1G68320,AT1G68610,AT1G68800,AT1G68825,AT1G69500,AT1G69780,AT1G70895,AT1G71692,AT1G72350,AT1G72970,AT1G74360,AT1G77000,AT1G78600,AT1G78870,AT1G79350,AT1G79810,AT1G80600,AT2G01820,AT2G06510,AT2G18480,AT2G18490,AT2G20110,AT2G21540,AT2G21650,AT2G22250,AT2G22420,AT2G22810,AT2G22950,AT2G23430,AT2G23630,AT2G26000,AT2G26320,AT2G26650,AT2G27230,AT2G28550,AT2G28610,AT2G28700,AT2G30490,AT2G32280,AT2G33790,AT2G34790,AT2G34870,AT2G35270,AT2G35300,AT2G36400,AT2G36910,AT2G37040,AT2G37260,AT2G37690,AT2G38110,AT2G38120,AT2G39350,AT2G40170,AT2G41260,AT2G41850,AT2G42580,AT2G42940,AT2G43000,AT2G43010,AT2G45430,AT2G45660,AT2G45680,AT3G01500,AT3G02660,AT3G04240,AT3G04610,AT3G04630,AT3G05680,AT3G06350,AT3G07780,AT3G08800,AT3G08850,AT3G10390,AT3G11580,AT3G13220,AT3G13300,AT3G13550,AT3G14020,AT3G15010,AT3G15030,AT3G18990,AT3G19190,AT3G19580,AT3G20860,AT3G22960,AT3G23580,AT3G24240,AT3G24300,AT3G25230,AT3G27785,AT3G28730,AT3G29035,AT3G30180,AT3G44730,AT3G45590,AT3G49690,AT3G49720,AT3G50330,AT3G51060,AT3G51550,AT3G52910,AT3G54010,AT3G54220,AT3G54610,AT3G55090,AT3G56930,AT3G57230,AT3G57300,AT3G57650,AT3G57670,AT3G59420,AT3G61150,AT3G61440,AT3G62440,AT3G62980,AT3G63010,AT3G63088,AT3G63300,AT3G63440,AT4G01630,AT4G02940,AT4G08500,AT4G09510,AT4G13345,AT4G14300,AT4G14720,AT4G14770,AT4G15570,AT4G18830,AT4G20050,AT4G20370,AT4G22600,AT4G24220,AT4G24500,AT4G24620,AT4G24972,AT4G25320,AT4G28080,AT4G29810,AT4G30160,AT4G31770,AT4G31880,AT4G32460,AT4G32700,AT4G34100,AT4G34200,AT4G34550,AT4G34850,AT4G36710,AT4G37290,AT4G37590,AT4G37900,AT4G38630,AT4G38960,AT4G39070,AT4G39400,AT4G40090,AT5G01040,AT5G02500,AT5G04340,AT5G05690,AT5G05850,AT5G05980,AT5G06100,AT5G06550,AT5G07280,AT5G12470,AT5G13010,AT5G13200,AT5G13710,AT5G14380,AT5G14530,AT5G14750,AT5G16460,AT5G16715,AT5G17880,AT5G20520,AT5G22640,AT5G22740,AT5G23420,AT5G23730,AT5G24330,AT5G25890,AT5G26650,AT5G28490,AT5G28640,AT5G36110,AT5G39610,AT5G42270,AT5G43070,AT5G47040,AT5G48600,AT5G49360,AT5G49680,AT5G51040,AT5G52560,AT5G52920,AT5G53210,AT5G53360,AT5G54800,AT5G55020,AT5G55300,AT5G55910,AT5G55920,AT5G56320,AT5G57660,AT5G58070,AT5G60200,AT5G61380,AT5G61890,AT5G62430,AT5G63470,AT5G64070,AT5G64530,AT5G65640,AT5G65710	1.76569565835631	0.8	7.83114149933436	84.0998721090141	1
AtMYB13_all_peaks	TRUE	0.0196056362966815	1707	1510	185	0.122516556291391	0.108377270064441	GO:1901700	GO:BP	response to oxygen-containing compound	17619	24951	GO:0042221	IDA IMP,IEP,IPI,IEP,IEA,IMP,IEP,IGI,IMP,IBA,IDA,IEP,IMP,IMP,IEP IBA,IDA,IEP,IEP,IEP,IGI IBA,IEP,IEA,IMP,IBA,IEP,IMP,IMP IEA,IEP,IMP,IDA,IMP IEA,IMP,IMP,IEP IBA,IGI,IEP,IMP,IMP IEP IBA TAS IEA,IEP IEA,IMP,TAS,IMP,IEP,IMP,IEP,IBA,IEA,IEP,IEA,IMP,IEP ISS,IEP,IDA IBA,IBA IEA,IMP IEA,IEP,IDA,IMP,IEA,IEA,IEP,IMP,TAS,IGI,IEP,IMP,IEP,IMP,IMP,IEP,IMP,IBA,IBA,IMP,IEA,IMP,IEP,IGI,IBA,IDA,IMP IEP,IMP IGI,IMP,IEP,IBA,IEP,IEP,IMP,IEP,IMP,IEP,IMP IBA,IMP IEP IEA,IEP,IMP,IMP,IBA,IMP IEA,IBA,IDA,IBA,IEP,IEP,IMP,IEP,IMP IEA,IEP,IMP ISS,IMP IEA,IMP,IBA,IMP IEP,IEA,IDA,IGI,IMP,IEP,IBA,IMP,IEP,IMP,IEP,IBA,IMP,IBA,IEP,IEP,IBA,IEP,IEP,IEA,ISS IEA,IDA,IEP,IDA,IEP,IBA IEA,IGI,IEP,IEP,IBA IEA,IEP,IEP,IEP,IMP,IDA IEP,IDA,IMP,IMP,IEP,IMP,IEP,IBA,IMP,IMP IEP TAS,IEP,IEP,IMP,IEP,IMP IEP IEA,IEP,IMP IGI,IMP IEP,IEP,IEP,IMP IEA,IEP,IEP,IMP IEP,IEP,IMP,IMP,IMP,IEP,ISS IEA,IEP,IEP,IBA,IEP,IEP,IMP,IBA,IMP IGI,IEP,IEP	AT1G05100,AT1G05690,AT1G06390,AT1G07640,AT1G08420,AT1G08910,AT1G08920,AT1G08970,AT1G10480,AT1G12000,AT1G14170,AT1G15440,AT1G15690,AT1G16060,AT1G17380,AT1G17840,AT1G19050,AT1G20950,AT1G22640,AT1G27510,AT1G28290,AT1G28490,AT1G32130,AT1G32440,AT1G35580,AT1G36060,AT1G42550,AT1G44170,AT1G44350,AT1G51500,AT1G51800,AT1G52760,AT1G54040,AT1G54050,AT1G54830,AT1G55020,AT1G63650,AT1G66350,AT1G68320,AT1G68670,AT1G69530,AT1G69780,AT1G73080,AT1G73840,AT1G74100,AT1G76550,AT1G78700,AT1G79180,AT2G01120,AT2G03760,AT2G05100,AT2G16720,AT2G16850,AT2G21490,AT2G22660,AT2G23430,AT2G26110,AT2G26650,AT2G27210,AT2G28060,AT2G28900,AT2G29130,AT2G30470,AT2G30580,AT2G32800,AT2G33540,AT2G33580,AT2G34690,AT2G35300,AT2G36390,AT2G37040,AT2G39010,AT2G40170,AT2G42580,AT2G42870,AT2G43430,AT2G45660,AT3G01500,AT3G02110,AT3G02880,AT3G03760,AT3G03940,AT3G05360,AT3G06850,AT3G08850,AT3G09820,AT3G11280,AT3G11910,AT3G12900,AT3G13610,AT3G13890,AT3G19100,AT3G19580,AT3G21780,AT3G22310,AT3G22380,AT3G22960,AT3G26940,AT3G27740,AT3G29035,AT3G45060,AT3G46590,AT3G47340,AT3G47990,AT3G49690,AT3G50700,AT3G51430,AT3G51480,AT3G51550,AT3G51920,AT3G54820,AT3G56580,AT3G58850,AT3G60240,AT3G63010,AT4G00720,AT4G01280,AT4G08390,AT4G08500,AT4G09460,AT4G11690,AT4G12030,AT4G13930,AT4G14300,AT4G14720,AT4G19690,AT4G19700,AT4G21940,AT4G23060,AT4G23170,AT4G25580,AT4G27920,AT4G28080,AT4G28140,AT4G30160,AT4G30850,AT4G32870,AT4G34100,AT4G34410,AT4G34990,AT4G35090,AT4G35480,AT4G37610,AT4G38620,AT4G38630,AT4G39070,AT4G39260,AT4G39400,AT4G39730,AT5G01830,AT5G01900,AT5G02240,AT5G04340,AT5G05190,AT5G06100,AT5G07010,AT5G09980,AT5G13200,AT5G13930,AT5G14920,AT5G16600,AT5G18190,AT5G20270,AT5G23010,AT5G23750,AT5G25160,AT5G26340,AT5G27380,AT5G37500,AT5G39610,AT5G40280,AT5G40890,AT5G46590,AT5G46910,AT5G47710,AT5G48655,AT5G49520,AT5G52920,AT5G55620,AT5G58070,AT5G58220,AT5G60780,AT5G63470,AT5G65790,AT5G66070	1.70761905820166	0.8	7.50288002371951	165.722157652194	1
AtMYB13_all_peaks	TRUE	0.0208349782497041	34	1510	10	0.00662251655629139	0.294117647058824	GO:1901568	GO:BP	fatty acid derivative metabolic process	17619	24841	GO:0071704	IMP,IDA,IMP,IBA,IDA,IBA,IMP IBA,IMP,IMP,IBA	AT1G51500,AT1G62940,AT2G47240,AT3G44550,AT3G54610,AT3G60060,AT4G33790,AT4G34100,AT5G02890,AT5G22420	1.68120694858028	0.8	4.60734401901535	165.309753471874	1
AtMYB13_all_peaks	TRUE	0.0208349782497041	622	1510	78	0.0516556291390728	0.12540192926045	GO:0045229	GO:BP	external encapsulating structure organization	17619	13250	GO:0016043	IEA,IEA,IEA,IEA,IBA,TAS,IEA,IMP IEA,IBA,IBA,IMP,IEA,IMP,IEA,IEA,IEA,IEA,IEA,IMP,IEA,IMP,IEA,IMP,IEA,IEA,IMP,IEA,ISS,IEA,IEA,IEA,IGI,IEA,IEA,TAS,IMP,IEA,IEA,IMP,IEA,IEA,IEA,IEA,IEA,IMP,IDA,IMP,IGI,IEA,IBA,TAS IEA,IEA,IEA,IEA,IEA,IEA,IMP IEA,IMP,IEA,IMP,IEA,IMP,IEA,IMP,IEA,IDA,IMP IEA,IEA,IEA,IEA,IMP,IEA,IEA,IEA,IEA,TAS IEA,IMP IBA IEA,IEA	AT1G08200,AT1G10640,AT1G11370,AT1G12260,AT1G13860,AT1G14420,AT1G20190,AT1G26770,AT1G31850,AT1G33170,AT1G34350,AT1G49490,AT1G51630,AT1G53840,AT1G54940,AT1G55850,AT1G60590,AT1G62440,AT1G62940,AT1G64390,AT1G65060,AT1G65610,AT1G69500,AT1G69530,AT2G15390,AT2G18950,AT2G20750,AT2G21140,AT2G23900,AT2G28110,AT2G35650,AT2G39350,AT2G39700,AT2G40610,AT2G41850,AT2G42940,AT2G44500,AT2G45220,AT3G13220,AT3G16850,AT3G19020,AT3G22800,AT3G42180,AT3G45940,AT3G49720,AT3G53350,AT3G54640,AT3G55090,AT3G59850,AT4G00750,AT4G01630,AT4G13340,AT4G13760,AT4G15320,AT4G15980,AT4G18670,AT4G20050,AT4G22600,AT4G33970,AT4G34850,AT4G37800,AT4G39400,AT5G02260,AT5G05690,AT5G06640,AT5G14380,AT5G17420,AT5G22740,AT5G22940,AT5G39260,AT5G41040,AT5G48070,AT5G48930,AT5G53370,AT5G55590,AT5G56320,AT5G60920,AT5G64640	1.68120694858028	0.8	6.75643025107685	121.853600252867	1
AtMYB13_all_peaks	TRUE	0.0208349782497041	2867	1510	293	0.194039735099338	0.102197418904779	GO:0019438	GO:BP	aromatic compound biosynthetic process	17619	6700	c(\"GO:0006725\", \"GO:0044249\")	IEA,TAS,IGI,IDA,IMP,TAS,IMP,TAS IEA,IEA,IBA IEA,IEA,IBA,TAS,IEA,IBA IEA,IMP IEA,TAS,IEA,IDA,IEA,IBA IEA,IDA IMP,IEA,TAS,IEA,IBA IEA,IEA,IMP,IEA,TAS,IMP IEA,IBA IEA,TAS,IBA,IEA,IBA TAS IEA,ISS,IEA,IEA,IEA,IEA,IDA,TAS,IEA,IEP IEA,IBA IEA,IEA,IEA,IBA,IEA,IBA,IEA,IEP IEA,TAS,IBA,IMP,IEA,IEA,IDA IMP,IDA IEA,TAS,IBA IEA,TAS IEA,IEA,IEA,IDA,IBA IEA,IMP,TAS,TAS IEA,TAS,TAS,IDA IEA,IMP,IEA,IBA,IEA,IEA,IEA,TAS,TAS,IMP IBA TAS,TAS IEA,IDA IMP,IEA,IDA,IEA,IBA IEA,IBA IEA,IBA IEA,IBA,IDA,IDA TAS,IDA IEA,IMP,IEA,IEA,TAS,IDA TAS IEA,TAS,IMP IEA,IBA,IEA,IEA,IEA,NAS IEA,IDA IEA,IDA,IEA,IEA,IBA IEA,IEP,IEA,IBA,IEA,IEA,IGI,IEA,IMP,IDA IBA IEA,IEA,IMP,IEA,IMP IEA,IEA,IEA,IEA,IEP IEA,TAS IEA,IEA,IEA,IBA,IEA,IEA,TAS,IDA IBA IEA,IEA,TAS IEA,IEA,TAS,TAS,IEA,IBA,IDA,IMP,TAS,IEA,IEA,TAS IEA,IMP,IEA,IEA,IEA,TAS,IGI,TAS,IDA,IDA,TAS IEA,IBA IEA,IEA,IDA IEA,IEA,TAS,IEA,IBA IEA,IEA,IDA,IDA IEA,IDA IEA,TAS,IBA IEA,IMP,IBA IEA,IEA,IEA,TAS,TAS,TAS,TAS,IDA,IEA,TAS IEA,IMP,IEA,TAS,IDA IEA,IEA,IEP,TAS,IEA,IMP IBA IEA,IEA,TAS IEA,IBA,TAS,IEA,TAS IEA,TAS,TAS IEA,IEA,TAS,TAS,IEA,IEA,IEA,IDA IEA,IEA,IDA,IBA IEA,IEA,TAS,IEA,IBA,IBA,IMP IEA,IMP,IEA,IMP,IEA,IBA,IMP,TAS,IDA IBA IEA,TAS,IMP,IBA TAS,IBA,IMP,IBA,IEA,TAS IEA,IEA,IMP IEA,IMP IEA,IEA,IEA,IEA,TAS,IMP,IMP,IMP IEA,IEA,IEA,IEA,IDA IPI,IDA IEA,IEA,IBA,IBA IEA,IEA,IBA,TAS,IEA,IEA,IEA,IEA,ISS,IBA IEA,IDA IEA,IDA IEA,IMP,IBA IEA,IBA,IBA IEA,IEA,IEA,IEA,TAS,IBA IEA,IMP,IEA,IDA IEA,IMP IBA IEA,IEA,IBA TAS IEA,IMP,IBA TAS,TAS,IBA TAS IEA,IDA,IEA,TAS,IDA IEA,IEA,TAS IEA,ISS TAS,IDA IEA,TAS,IEA,IDA TAS IEA,IEA,IEA	AT1G01510,AT1G02030,AT1G03770,AT1G03850,AT1G04220,AT1G05690,AT1G05830,AT1G07640,AT1G07950,AT1G08250,AT1G09415,AT1G09430,AT1G10480,AT1G11475,AT1G11790,AT1G12260,AT1G14600,AT1G15050,AT1G15950,AT1G16060,AT1G16350,AT1G16490,AT1G17590,AT1G19050,AT1G19220,AT1G19485,AT1G19700,AT1G20780,AT1G22410,AT1G22640,AT1G22940,AT1G24250,AT1G25250,AT1G26160,AT1G27220,AT1G27450,AT1G29880,AT1G30455,AT1G30820,AT1G31630,AT1G31640,AT1G32100,AT1G32130,AT1G33060,AT1G36060,AT1G48850,AT1G48860,AT1G49250,AT1G51450,AT1G52760,AT1G53750,AT1G58330,AT1G59750,AT1G59940,AT1G60810,AT1G61820,AT1G61980,AT1G62085,AT1G62940,AT1G62990,AT1G63650,AT1G63660,AT1G64620,AT1G64780,AT1G66350,AT1G67110,AT1G67500,AT1G68320,AT1G68670,AT1G68800,AT1G68810,AT1G69170,AT1G69370,AT1G69500,AT1G69780,AT1G70570,AT1G70920,AT1G71692,AT1G72350,AT1G76510,AT1G76900,AT1G78600,AT1G78700,AT1G79180,AT1G79350,AT1G80360,AT1G80390,AT1G80745,AT2G04400,AT2G04930,AT2G06510,AT2G16485,AT2G18490,AT2G22250,AT2G22420,AT2G24650,AT2G26320,AT2G26940,AT2G27230,AT2G27470,AT2G27820,AT2G27980,AT2G28550,AT2G28700,AT2G28760,AT2G28880,AT2G30395,AT2G30470,AT2G31370,AT2G33310,AT2G33540,AT2G35270,AT2G36400,AT2G36720,AT2G37040,AT2G37260,AT2G37360,AT2G37690,AT2G40890,AT2G40950,AT2G41710,AT2G42870,AT2G42940,AT2G43000,AT2G44940,AT2G45300,AT2G45430,AT2G45660,AT2G45680,AT2G46530,AT3G01970,AT3G03760,AT3G05380,AT3G06350,AT3G06650,AT3G07270,AT3G07500,AT3G09820,AT3G10340,AT3G11100,AT3G11280,AT3G11580,AT3G12270,AT3G12900,AT3G13610,AT3G13810,AT3G14020,AT3G14880,AT3G15030,AT3G16340,AT3G16940,AT3G18990,AT3G19184,AT3G19360,AT3G19450,AT3G19500,AT3G19580,AT3G21230,AT3G21270,AT3G22830,AT3G23580,AT3G24030,AT3G24050,AT3G25790,AT3G27010,AT3G27100,AT3G27740,AT3G27785,AT3G29035,AT3G29200,AT3G44310,AT3G44530,AT3G44550,AT3G44720,AT3G46950,AT3G48730,AT3G49930,AT3G49950,AT3G50330,AT3G50700,AT3G51060,AT3G52910,AT3G53260,AT3G54090,AT3G54490,AT3G54610,AT3G54640,AT3G55590,AT3G55990,AT3G57040,AT3G57230,AT3G57300,AT3G57650,AT3G57670,AT3G60060,AT3G60580,AT3G61150,AT4G00390,AT4G01460,AT4G01690,AT4G06598,AT4G09180,AT4G14770,AT4G16141,AT4G16750,AT4G18130,AT4G18830,AT4G22600,AT4G23690,AT4G27070,AT4G28140,AT4G32010,AT4G32700,AT4G33790,AT4G33890,AT4G34050,AT4G34100,AT4G34410,AT4G34850,AT4G35040,AT4G35110,AT4G36290,AT4G36710,AT4G36990,AT4G37610,AT4G38620,AT4G38960,AT4G39070,AT4G39330,AT4G39540,AT4G39780,AT5G01380,AT5G01900,AT5G05980,AT5G06100,AT5G07310,AT5G08680,AT5G10030,AT5G12850,AT5G13420,AT5G14750,AT5G17990,AT5G18230,AT5G18270,AT5G18300,AT5G18830,AT5G19650,AT5G22380,AT5G22420,AT5G22630,AT5G23180,AT5G24330,AT5G25160,AT5G25190,AT5G25810,AT5G25890,AT5G26650,AT5G28490,AT5G28640,AT5G38530,AT5G39610,AT5G41040,AT5G41370,AT5G42060,AT5G43130,AT5G43290,AT5G45113,AT5G46590,AT5G46910,AT5G47030,AT5G48930,AT5G49420,AT5G49520,AT5G50210,AT5G50370,AT5G51780,AT5G52560,AT5G53210,AT5G54680,AT5G54810,AT5G55020,AT5G56770,AT5G57660,AT5G57850,AT5G59290,AT5G60200,AT5G61380,AT5G61600,AT5G61620,AT5G61890,AT5G62430,AT5G64530,AT5G66120	1.68120694858028	0.8	7.88627327223815	97.2968058792586	1
AtMYB13_all_peaks	TRUE	0.0278391189851473	494	1510	64	0.0423841059602649	0.129554655870445	GO:0048364	GO:BP	root development	17619	14790	c(\"GO:0022622\", \"GO:0099402\")	IMP IEA,IMP,IMP,IMP,IGI,IEA,IMP,IMP,IMP,ISS,IMP,IMP,IMP,IMP,IMP,IMP,IGI,IMP,IMP,IMP,IMP,IMP,IMP IEA,IMP,IMP,IMP IGI,IMP,IMP,IGI,IMP,IMP,IMP,IGI,IMP,IMP,IMP,IMP,IMP,IMP,IMP,IMP,IMP,IGI,IGI,IMP,IMP,IMP,IGI,IMP,IMP IGI,IMP,IMP,IMP,IMP,IMP,IMP,IMP,IMP,IMP,IMP,IMP,IEP,IGI,IMP	AT1G01950,AT1G02900,AT1G09560,AT1G10480,AT1G19220,AT1G31670,AT1G35580,AT1G48410,AT1G49430,AT1G49800,AT1G55020,AT1G63450,AT1G68320,AT1G69780,AT1G71692,AT1G77000,AT1G78870,AT1G80600,AT2G18480,AT2G18490,AT2G23430,AT2G26650,AT2G27230,AT2G33790,AT2G36400,AT2G38120,AT2G45680,AT3G04630,AT3G07780,AT3G08800,AT3G13300,AT3G20860,AT3G24240,AT3G24300,AT3G51550,AT3G54010,AT3G54610,AT3G56930,AT3G59420,AT3G61440,AT3G62980,AT4G01630,AT4G08500,AT4G09510,AT4G30160,AT4G37290,AT4G38630,AT5G04340,AT5G05980,AT5G13010,AT5G14750,AT5G20520,AT5G25890,AT5G39610,AT5G43070,AT5G47040,AT5G49680,AT5G51040,AT5G55910,AT5G55920,AT5G56320,AT5G60200,AT5G64070,AT5G65710	1.55534451280944	0.8	6.58607217571167	127.627258777349	1
AtMYB13_all_peaks	TRUE	0.0280784569617204	145	1510	25	0.0165562913907285	0.172413793103448	GO:0006633	GO:BP	fatty acid biosynthetic process	17619	2617	c(\"GO:0006631\", \"GO:0008610\", \"GO:0072330\")	IEA,IBA IEA,IMP IEA,IBA,IMP,IEA,IEA,IBA,IEA,IMP,IEA,IMP IEA,IEA,IGI,IMP IGI,IEA,IMP IEA,IMP,IMP,IEA,IEA,IEA,IEA,IMP,IEA	AT1G04220,AT1G06350,AT1G08510,AT1G09430,AT1G16060,AT1G43800,AT1G55020,AT1G60810,AT1G62640,AT2G18950,AT2G26250,AT2G29980,AT3G06850,AT3G25540,AT3G27785,AT3G45770,AT3G54010,AT4G27030,AT5G02890,AT5G10160,AT5G15530,AT5G35930,AT5G42150,AT5G52920,AT5G59770	1.55162676233366	0.8	5.67973066478918	81.9891125315573	1
AtMYB13_all_peaks	TRUE	0.0295915662438074	2983	1510	302	0.2	0.101240362051626	GO:1901362	GO:BP	organic cyclic compound biosynthetic process	17619	24652	c(\"GO:1901360\", \"GO:1901576\")	IEA,TAS,IGI,IDA,IMP,TAS,IMP,TAS IEA,IEA,IBA IEA,IEA,IBA,TAS,IEA,IBA IEA,IMP IEA,TAS,IEA,IDA,IEA,IBA IEA,IDA IMP,IEA,TAS,IEA,IBA IEA,IEA,IDA IEA,IMP,IEA,TAS,IMP IEA,IBA IEA,TAS,IBA,IEA,IBA TAS IEA,ISS,IEA,IEA,IEA,IEA,IDA,TAS,IEA,IEP IEA,IBA IEA,IEA,IEA,IBA,IEA,IBA,IEA,IEP IEA,TAS,IBA,IMP,IEA,IEA,IDA,IDA IEA,TAS,IBA IEA,TAS IEA,IEA,IEA,IDA,IBA IEA,IMP,TAS,TAS IEA,TAS,TAS,IDA IEA,IEA,IBA,IEA,IEA,IEA,TAS,TAS,IMP IBA TAS,TAS IEA,IDA IMP,IEA,IDA,IEA,IBA IEA,IBA IEA,IBA IEA,IBA,IDA,IDA TAS,IMP,IDA IEA,IMP,IEA,IEA,TAS,IDA TAS IEA,TAS,IMP IEA,IBA,IEA,IEA,IEA,NAS IEA,IDA IEA,IDA,IEA,IEA,IBA IEA,IEP,IEA,IBA,IEA,IEA,IGI,IEA,IMP,IDA IBA IEA,IEA,IMP,IEA,IMP IEA,IEA,IEA,IEA,IEA,IEP IEA,TAS IEA,IEA,IEA,IBA,IEA,IEA,TAS,IDA IBA IEA,IEA,TAS IEA,IEA,TAS,TAS,IEA,IBA,IDA,IMP,TAS,IEA,IEA,TAS IEA,IMP,IEA,IEA,IEA,TAS,IGI,TAS,IDA,IDA,TAS IEA,IBA IEA,IEA,IDA IEA,IEA,TAS,IEA,IBA IEA,IBA IEA,IDA,IDA IEA,IDA IEA,IDA,TAS,IBA IEA,IMP,IBA IEA,IEA,IEA,TAS,TAS,TAS,TAS,IDA,IEA,TAS IEA,IMP,IEA,TAS,IDA IEA,IEA,IEP,TAS,IEA,IMP IBA IEA,IEA,TAS IEA,IBA,TAS,IEA,TAS IEA,TAS,TAS IEA,IEA,TAS,TAS,IDA,IEA,IEA,IEA,IDA IEA,IDA IEA,IEA,IDA,IBA IEA,IEA,TAS,IEA,IBA,IBA,IMP IEA,IMP,IEA,IEA,IBA,IMP,TAS,IDA IBA IEA,TAS,IMP,IBA TAS,IBA,IMP,IBA,IEA,TAS IEA,IEA,IMP,IMP IEA,IMP IEA,IEA,IEA,IEA,TAS,IMP,IMP IEA,IMP,IMP IEA,IEA,IEA,IEA,IDA IPI,IDA IEA,IEA,IBA,IBA IEA,IEA,IBA,TAS,IEA,IEA,IEA,IEA,ISS,IBA IEA,IBA,IDA IEA,IDA IEA,IMP,IBA IEA,IBA,IBA IEA,IEA,IEA,IEA,TAS,IBA IEA,IMP,IEA,IDA IEA,IMP IBA IEA,IEA,IBA TAS IEA,IMP,IBA TAS,TAS,IBA TAS IEA,IDA,IEA,IDA IEA,TAS,IDA IEA,IDA,IEA,TAS IEA,ISS TAS,IDA IEA,TAS,IEA,IDA TAS IEA,IEA,IEA	AT1G01510,AT1G02030,AT1G03770,AT1G03850,AT1G04220,AT1G05690,AT1G05830,AT1G07640,AT1G07950,AT1G08250,AT1G09415,AT1G09430,AT1G10480,AT1G11475,AT1G11790,AT1G12260,AT1G14600,AT1G15050,AT1G15950,AT1G16060,AT1G16350,AT1G16490,AT1G17590,AT1G19050,AT1G19220,AT1G19485,AT1G19700,AT1G20330,AT1G20780,AT1G22410,AT1G22640,AT1G22940,AT1G24250,AT1G25250,AT1G26160,AT1G27220,AT1G27450,AT1G29880,AT1G30455,AT1G30820,AT1G31630,AT1G31640,AT1G32100,AT1G32130,AT1G33060,AT1G36060,AT1G48850,AT1G48860,AT1G49250,AT1G51450,AT1G52760,AT1G53750,AT1G58330,AT1G59750,AT1G59940,AT1G60810,AT1G61820,AT1G61980,AT1G62085,AT1G62940,AT1G62990,AT1G63650,AT1G63660,AT1G64620,AT1G64780,AT1G66350,AT1G67110,AT1G67500,AT1G68320,AT1G68670,AT1G68800,AT1G68810,AT1G69170,AT1G69370,AT1G69780,AT1G70570,AT1G70920,AT1G71692,AT1G72350,AT1G76510,AT1G76900,AT1G78600,AT1G78700,AT1G79180,AT1G79350,AT1G80360,AT1G80390,AT1G80745,AT2G04400,AT2G04930,AT2G06510,AT2G16485,AT2G18490,AT2G18950,AT2G22250,AT2G22420,AT2G24650,AT2G26320,AT2G26940,AT2G27230,AT2G27470,AT2G27820,AT2G27980,AT2G28550,AT2G28700,AT2G28760,AT2G28880,AT2G30395,AT2G30470,AT2G31370,AT2G33310,AT2G33540,AT2G35270,AT2G36400,AT2G36720,AT2G37040,AT2G37260,AT2G37360,AT2G37690,AT2G40890,AT2G40950,AT2G41710,AT2G42870,AT2G42940,AT2G43000,AT2G43420,AT2G44940,AT2G45300,AT2G45430,AT2G45660,AT2G45680,AT2G46530,AT3G01970,AT3G03760,AT3G05380,AT3G06350,AT3G06650,AT3G07270,AT3G07500,AT3G09820,AT3G10340,AT3G11100,AT3G11280,AT3G11580,AT3G12270,AT3G12900,AT3G13610,AT3G13810,AT3G14020,AT3G14880,AT3G15030,AT3G16340,AT3G16940,AT3G18990,AT3G19184,AT3G19360,AT3G19450,AT3G19500,AT3G19580,AT3G21230,AT3G21270,AT3G22830,AT3G23580,AT3G24030,AT3G24050,AT3G25790,AT3G27010,AT3G27100,AT3G27740,AT3G27785,AT3G29035,AT3G29200,AT3G30180,AT3G44310,AT3G44530,AT3G44550,AT3G44720,AT3G46950,AT3G48730,AT3G49930,AT3G49950,AT3G50330,AT3G50700,AT3G51060,AT3G52910,AT3G53260,AT3G54090,AT3G54490,AT3G54610,AT3G54640,AT3G55590,AT3G55990,AT3G57040,AT3G57230,AT3G57300,AT3G57650,AT3G57670,AT3G60060,AT3G60580,AT3G61150,AT4G00390,AT4G01460,AT4G01690,AT4G06598,AT4G09180,AT4G14770,AT4G15340,AT4G16141,AT4G16750,AT4G18130,AT4G18830,AT4G20960,AT4G22600,AT4G23690,AT4G27070,AT4G28140,AT4G32010,AT4G32700,AT4G33790,AT4G33890,AT4G34050,AT4G34100,AT4G34410,AT4G35040,AT4G35110,AT4G36290,AT4G36710,AT4G36990,AT4G37610,AT4G38620,AT4G38960,AT4G39070,AT4G39330,AT4G39540,AT4G39780,AT5G01380,AT5G01900,AT5G05690,AT5G05980,AT5G06100,AT5G07310,AT5G08680,AT5G10030,AT5G12850,AT5G13420,AT5G13710,AT5G14750,AT5G17990,AT5G18230,AT5G18270,AT5G18300,AT5G18830,AT5G19650,AT5G22380,AT5G22420,AT5G22630,AT5G23180,AT5G24330,AT5G25160,AT5G25190,AT5G25810,AT5G25890,AT5G26650,AT5G28490,AT5G28640,AT5G36110,AT5G38530,AT5G39610,AT5G41040,AT5G41370,AT5G42060,AT5G43130,AT5G43290,AT5G45113,AT5G46590,AT5G46910,AT5G47030,AT5G48930,AT5G49420,AT5G49520,AT5G50210,AT5G50370,AT5G51780,AT5G52560,AT5G53210,AT5G54680,AT5G54810,AT5G55020,AT5G56770,AT5G57590,AT5G57660,AT5G57850,AT5G58220,AT5G59290,AT5G60200,AT5G61380,AT5G61600,AT5G61620,AT5G61890,AT5G62430,AT5G64530,AT5G66120	1.52883204757877	0.8	7.9155998019239	164.601168107506	1
AtMYB13_all_peaks	TRUE	0.0295915662438074	496	1510	64	0.0423841059602649	0.129032258064516	GO:0022622	GO:BP	root system development	17619	7640	GO:0048731	IMP IEA,IMP,IMP,IMP,IGI,IEA,IMP,IMP,IMP,ISS,IMP,IMP,IMP,IMP,IMP,IMP,IGI,IMP,IMP,IMP,IMP,IMP,IMP IEA,IMP,IMP,IMP IGI,IMP,IMP,IGI,IMP,IMP,IMP,IGI,IMP,IMP,IMP,IMP,IMP,IMP,IMP,IMP,IMP,IMP IGI,IGI,IMP,IMP,IMP,IGI,IMP,IMP IGI,IMP,IMP,IMP,IMP,IMP,IMP,IMP,IMP,IMP,IMP,IMP,IEP,IGI,IMP	AT1G01950,AT1G02900,AT1G09560,AT1G10480,AT1G19220,AT1G31670,AT1G35580,AT1G48410,AT1G49430,AT1G49800,AT1G55020,AT1G63450,AT1G68320,AT1G69780,AT1G71692,AT1G77000,AT1G78870,AT1G80600,AT2G18480,AT2G18490,AT2G23430,AT2G26650,AT2G27230,AT2G33790,AT2G36400,AT2G38120,AT2G45680,AT3G04630,AT3G07780,AT3G08800,AT3G13300,AT3G20860,AT3G24240,AT3G24300,AT3G51550,AT3G54010,AT3G54610,AT3G56930,AT3G59420,AT3G61440,AT3G62980,AT4G01630,AT4G08500,AT4G09510,AT4G30160,AT4G37290,AT4G38630,AT5G04340,AT5G05980,AT5G13010,AT5G14750,AT5G20520,AT5G25890,AT5G39610,AT5G43070,AT5G47040,AT5G49680,AT5G51040,AT5G55910,AT5G55920,AT5G56320,AT5G60200,AT5G64070,AT5G65710	1.52883204757877	0.8	6.58905960072597	100.82098705654	1
AtMYB13_all_peaks	TRUE	0.0310593089579676	49	1510	12	0.00794701986754967	0.244897959183673	GO:0010311	GO:BP	lateral root formation	17619	4549	c(\"GO:0009791\", \"GO:0010102\", \"GO:1905393\")	IGI,IMP,IMP,IMP,IMP,IMP,IMP,IMP,IMP,IMP,IMP,IMP	AT1G19220,AT1G49430,AT1G55020,AT2G18480,AT2G23430,AT2G38120,AT3G20860,AT3G24300,AT3G59420,AT3G62980,AT4G01630,AT5G56320	1.50780821116638	0.8	4.87756010950292	89.2324295895438	1
AtMYB13_all_peaks	TRUE	0.0310593089579676	6	1510	4	0.00264900662251656	0.666666666666667	GO:0009803	GO:BP	cinnamic acid metabolic process	17619	4156	c(\"GO:0009698\", \"GO:0032787\", \"GO:0042537\", \"GO:0120254\")	TAS,IEA,IEA,IEA	AT1G22640,AT2G37040,AT3G10340,AT3G53260	1.50780821116638	0.8	3.32480309457706	87.7590219271273	1
AtMYB13_all_peaks	TRUE	0.0310593089579676	6	1510	4	0.00264900662251656	0.666666666666667	GO:0009805	GO:BP	coumarin biosynthetic process	17619	4158	c(\"GO:0009699\", \"GO:0009804\", \"GO:0018130\")	IMP,IDA,IMP,IMP	AT2G40890,AT3G12900,AT3G13610,AT4G34050	1.50780821116638	0.8	3.32480309457706	87.7665201849513	1
AtMYB13_all_peaks	TRUE	0.0310593089579676	30	1510	9	0.00596026490066225	0.3	GO:0051156	GO:BP	glucose 6-phosphate metabolic process	17619	15682	c(\"GO:0006796\", \"GO:0019637\", \"GO:1901135\")	IBA IEA,IGI IEA,IBA,IEA,IBA,IEA,IDA IEA,IBA,IBA IEA	AT1G63290,AT1G64190,AT2G45290,AT3G02360,AT4G24620,AT5G13420,AT5G40760,AT5G42740,AT5G61410	1.50780821116638	0.8	4.51480005764095	130.971481766854	1
AtMYB13_all_peaks	TRUE	0.0310593089579676	6	1510	4	0.00264900662251656	0.666666666666667	GO:2000306	GO:BP	positive regulation of photomorphogenesis	17619	29537	c(\"GO:0009640\", \"GO:0010099\", \"GO:0048582\", \"GO:0048584\")	IMP,IMP,IDA,IMP	AT1G08970,AT1G54830,AT4G39070,AT5G63470	1.50780821116638	0.8	3.32480309457706	182.915662842632	1
AtMYB13_all_peaks	TRUE	0.0348437037047786	10	1510	5	0.0033112582781457	0.5	GO:0035337	GO:BP	fatty-acyl-CoA metabolic process	17619	10355	c(\"GO:0006637\", \"GO:1901568\")	IDA,IBA,IBA,IBA,IBA	AT1G62940,AT3G44550,AT3G60060,AT4G33790,AT5G22420	1.45787568796238	0.8	3.70250075923403	110.999872052623	1
AtMYB13_all_peaks	TRUE	0.0348437037047786	6107	1510	580	0.384105960264901	0.0949729818241362	GO:0050896	GO:BP	response to stimulus	17619	15467	GO:0008150	IBA,IMP,IEP,IDA,IMP IEP,IEP,IGI,IDA IMP IEP IBA,IEP,IMP IEP,IPI IMP,IEP,IEP,IDA IEA,IEP,IEA,IDA,IEA,IMP,IEP,IMP IGI,IEA,IEP,IBA TAS,IMP,IMP IEA,IMP IEP,IEA,IDA IEP IBA,IBA,IDA,IEP,TAS IEA,IEP,IEP,IMP,IEP,IMP IEA,IDA,IEP,IDA IMP,IEP IBA IEA,IDA,IEP,IMP IEP IEA,IMP IEA,IMP,IEA,IEP,IDA IBA IEA,IEP,IEP,IMP IEP,IBA,IEA,IBA,IGI IEA,IEP,IMP IBA,IEP,IGI IBA,IEP,IEA,IEA,IEA,IEA,IEP,IEP,IEA,IDA IEP,IMP,IBA,IEP,IEP,IEP,IMP IEA,IMP TAS IEA,IEP,IMP IEP,IMP IEP,IMP,IEP,IMP IEA,ISS,IDA IMP IGI,IEA,IMP,IEP,IDA,IBA IEA,IMP IEP IEA,IEP TAS,TAS,IDA IBA TAS IEA,IMP IEP,IEP,IMP,IEP IBA,IEA,IMP IGI,IEP,IBA,IEA,IEP,IEP IEA,IDA IMP IEP TAS IEA,IMP IEP,IMP,IMP,IEP,IEP,IMP,IEP,IEP,IMP IEP,IEP IBA IEA,IEP,IMP IEP IBA TAS IEA,IDA IMP IBA IEA,IMP,IEP IEA,IMP,IEP,IEA,IMP,IEP,IEP TAS,IMP,IEA,IBA,IBA,IEP,IEP,IMP IEP TAS,IMP,IDA,IEP,IMP,IBA IEA,IBA IEA,IBA,IEP,IEA,IEP,IBA,IDA IMP TAS,IMP IBA,IEA,IMP IGI IEP,IEP,IDA IMP,IMP,IEP,IMP,IEA,IMP,IEA,IEP IEA,IEA,IMP IEP,IEA,IDA IEP ISS,IBA IEA,IEA,IMP,IEP IEA,IEA,IEA,IEP,IDA IBA,IEP,IEP,IMP,IDA,IBA,IEA,IBA IEA,IDA,IMP,IEA,IMP,IDA IEA,IEA,IMP IEA,IEP,IEP,IEP,IEP,IBA,IEA,IDA,IEP,IBA,IMP,IEA,IMP IEP,IEP,IEA,IEA,IEA,IBA,IEP,IMP,IEP,TAS,IEP,IGI,IMP,IEP IBA,TAS IEA,IMP IEP,IMP IEP,IEP,IMP,IMP,IEP,IEP,IDA IMP IGI IEP IEA,IMP IEP,IMP,ISS,IEA,IMP IEP IEA,IEP IBA,IEP,IBA,IMP IBA,IEP,IEA,IMP,IMP IEA,IMP,IDA IMP IGI IEA,IMP,IEP IEA,IDA IEP,IEA,IMP,IEA,IGI,IMP IEP,IEP,IMP,IEP IBA,IEA,IGI IEP,IBA,IEP,IDA,IMP IEP,IEP,IMP IGI,IEA,IEP IEA,IMP IBA IEA,IBA,IMP IEP,IMP,IEP,IMP,IBA IEA,IDA IEP,IEP,IMP,IMP,IEP,IMP IEA,IEP,IMP,IEP IBA,IMP,IMP IEA,IEA,IMP,IEP,IEP,IMP,IBA,ISS,IMP,IEA,IEA,IMP,IMP IBA,IMP,IEP,IMP IEP IEA,IEP,IMP IEP,IMP,IBA,IEP IBA,TAS,ISS,IEA,IDA IMP IEP,IMP,IMP,IMP IEA,IEP IBA,IDA,IEP,IEA,IEP,IDA IEP,IDA IMP IEA,IEP,IEP,IEP,IEP,IEP IBA,IEP,IMP,IEP,IBA,IMP,IEP TAS,IMP,IEA,IEP,IGI,IMP IEA,IEA,IMP,IBA IEA,IEP,IMP ISS IEA,IMP IEA,IMP IGI ISS,IEP IBA IEA,IEA,IEP,IEP,IMP,IMP IEA,IMP,IMP,IDA IMP,IBA,IEA,IDA,IEA,IMP IEA,IMP IEP,IPI IMP IEP IEA,IMP IBA IEA,IMP IEA,IDA IMP,IEP,IMP TAS,IMP,IMP IEP IEA,IGI,IMP IEP,IMP,IBA,IEP,IEP,IDA IEP,IMP ISS IBA IEA,IMP IBA,IBA,IEP,IEA,IDA IBA IEA,IDA IMP IEP IBA IEA,IEP,IEP,IMP IEA,IEA,IEA,IEP,IMP,IDA IEP,IEP,IEP IBA,IEA,IMP,IBA,IBA,IEP,IEA,IDA,IMP,IBA,IEA,IMP IBA IEA,IEA,IEA,IBA,IBA,IBA,IEP,IMP IEP,IBA IEA,IEA,IBA,IEP,IEP,IBA,IEP,IEP IBA,IMP IEA,IEP,IEA,IEP,IBA,ISS IEA,IDA,IEP IEA,IDA IBA,IDA,IEP,IEA,IEA,IMP,IEA,IGI,IMP,IBA IEA,IBA,IEA,IEP,IEP,IGI IBA,IEP IEA,IEA,IEP,IEP,IMP IEP IBA IEA,IEP IBA,IEP IEA,IDA,IMP IEA,IEP IBA,IMP IEP,IGI,IEP,IMP IEA,IMP IEP,IMP,IEA,IDA IMP IBA,IDA IEP IBA,IDA IEP,IDA,IMP IGI,IMP IEA,IEA,IEA,IEP,IEP,IMP,IEP,IMP IEP IBA,IBA,IMP IEP IEA,IEP,IGI,IMP IEP TAS,IEP,IDA,IEA,IEA,IMP IEP,IEP,IEP,IBA,IEP IEA,IEP,IEP,IMP,IEP,IMP IEP,IMP,IMP IEP IEA,IEP,TAS IEA,IMP IEA,IEP,IMP IGI,IMP IEA,IMP,IMP,IEA,IMP IEP,IMP,IEP,IGI,IEP,IMP,IMP IEA,TAS,IEP,IMP IEA,IEP,IEP,IEP,IMP IGI,IMP IBA,IDA,IEP,IMP IEP,IDA,IEP,IMP IEP,IBA,IEA,IMP,IMP,IEP IBA IEA,IEA,IDA IMP,IEP,IEA,IEP,IMP TAS,IEA,IEA,IMP,IEP,IEA,IEP,IBA,IBA,ISS IEA,IMP IEA,IMP IEP IEA,IEP,IEP,IBA,IEA,IEP,IMP IEP,IEP IBA,ISS,IMP IEP,IEP,IEP IBA,IMP,IDA IEP,IEA,IEP,IMP,IEP,IEP,IEP,IBA,IEP,IMP IEA,IMP IEP,IDA IMP IEP,IEA,IMP,IBA,IEP,IMP,IMP,IMP IEA,IEP,IBA,IBA,IMP,IEA,IMP IEP,IEP IBA,IMP IEA,IEP IEA,IEP,IBA,IMP IGI,IMP,IBA IEA,IEP,IEP IEA,IEP,IMP,IEP,IEP IEA,IMP IBA IEA	AT1G01200,AT1G01510,AT1G02500,AT1G02900,AT1G03850,AT1G04220,AT1G04300,AT1G05100,AT1G05690,AT1G05800,AT1G06390,AT1G06520,AT1G06550,AT1G07390,AT1G07640,AT1G07870,AT1G08370,AT1G08420,AT1G08910,AT1G08920,AT1G08970,AT1G09415,AT1G09560,AT1G10210,AT1G10390,AT1G10480,AT1G10760,AT1G11820,AT1G12000,AT1G14040,AT1G14170,AT1G14440,AT1G15050,AT1G15440,AT1G15510,AT1G15690,AT1G15950,AT1G16060,AT1G16350,AT1G16490,AT1G17250,AT1G17380,AT1G17840,AT1G17880,AT1G19050,AT1G19220,AT1G19670,AT1G19840,AT1G19920,AT1G20090,AT1G20950,AT1G22640,AT1G23010,AT1G23700,AT1G24000,AT1G24290,AT1G25250,AT1G27080,AT1G27330,AT1G27450,AT1G27510,AT1G28290,AT1G28490,AT1G29230,AT1G29500,AT1G29630,AT1G29880,AT1G30530,AT1G31670,AT1G32060,AT1G32130,AT1G32440,AT1G33960,AT1G35580,AT1G35680,AT1G36060,AT1G42550,AT1G44170,AT1G44350,AT1G45145,AT1G47128,AT1G47260,AT1G47370,AT1G47500,AT1G48410,AT1G49250,AT1G49430,AT1G49480,AT1G51500,AT1G51660,AT1G51800,AT1G52030,AT1G52040,AT1G52500,AT1G52760,AT1G53580,AT1G54040,AT1G54050,AT1G54445,AT1G54830,AT1G55020,AT1G55510,AT1G56540,AT1G57870,AT1G59750,AT1G59940,AT1G60420,AT1G60950,AT1G61850,AT1G61980,AT1G62480,AT1G63650,AT1G64190,AT1G64780,AT1G65930,AT1G65980,AT1G66200,AT1G66350,AT1G67500,AT1G67740,AT1G68320,AT1G68670,AT1G68740,AT1G68850,AT1G69170,AT1G69370,AT1G69530,AT1G69780,AT1G69790,AT1G69910,AT1G70130,AT1G71880,AT1G72370,AT1G73080,AT1G73840,AT1G74030,AT1G74100,AT1G74360,AT1G75230,AT1G75840,AT1G76550,AT1G76560,AT1G76610,AT1G77000,AT1G77600,AT1G78370,AT1G78600,AT1G78700,AT1G78870,AT1G79180,AT1G79350,AT1G79810,AT1G79900,AT1G80360,AT1G80390,AT1G80600,AT2G01120,AT2G01180,AT2G02550,AT2G03760,AT2G04925,AT2G05100,AT2G06510,AT2G12475,AT2G15390,AT2G15490,AT2G15535,AT2G16580,AT2G16720,AT2G16850,AT2G17730,AT2G17750,AT2G18950,AT2G19190,AT2G20470,AT2G20900,AT2G21490,AT2G21640,AT2G21650,AT2G21725,AT2G22080,AT2G22140,AT2G22420,AT2G22660,AT2G22810,AT2G23350,AT2G23430,AT2G23910,AT2G25100,AT2G25140,AT2G26110,AT2G26250,AT2G26320,AT2G26650,AT2G27210,AT2G27820,AT2G27880,AT2G28060,AT2G28355,AT2G28550,AT2G28700,AT2G28900,AT2G29130,AT2G29980,AT2G30470,AT2G30490,AT2G30580,AT2G31400,AT2G32800,AT2G33310,AT2G33540,AT2G33580,AT2G34390,AT2G34690,AT2G35300,AT2G36390,AT2G36400,AT2G36910,AT2G37040,AT2G37230,AT2G37280,AT2G37940,AT2G38120,AT2G39010,AT2G39350,AT2G40170,AT2G40950,AT2G41040,AT2G41710,AT2G42580,AT2G42870,AT2G43000,AT2G43010,AT2G43430,AT2G43580,AT2G43750,AT2G44100,AT2G44240,AT2G44940,AT2G45000,AT2G45220,AT2G45290,AT2G45430,AT2G45660,AT2G46530,AT3G01500,AT3G02110,AT3G02360,AT3G02880,AT3G03760,AT3G03780,AT3G03940,AT3G04540,AT3G04720,AT3G05210,AT3G05310,AT3G05360,AT3G05890,AT3G06850,AT3G07780,AT3G08850,AT3G09200,AT3G09820,AT3G09980,AT3G11100,AT3G11280,AT3G11490,AT3G11900,AT3G11910,AT3G12900,AT3G13300,AT3G13550,AT3G13590,AT3G13610,AT3G13890,AT3G14880,AT3G15010,AT3G15220,AT3G16340,AT3G16400,AT3G18360,AT3G18690,AT3G18990,AT3G19100,AT3G19190,AT3G19450,AT3G19580,AT3G21780,AT3G22310,AT3G22380,AT3G22830,AT3G22960,AT3G23580,AT3G23805,AT3G24170,AT3G25230,AT3G25790,AT3G26420,AT3G26940,AT3G27740,AT3G27925,AT3G28600,AT3G28730,AT3G28930,AT3G29035,AT3G43300,AT3G44320,AT3G44340,AT3G44550,AT3G44720,AT3G45060,AT3G46170,AT3G46200,AT3G46590,AT3G46920,AT3G46960,AT3G47340,AT3G47990,AT3G48560,AT3G49690,AT3G49870,AT3G50700,AT3G51060,AT3G51240,AT3G51300,AT3G51430,AT3G51480,AT3G51550,AT3G51920,AT3G52115,AT3G52640,AT3G52930,AT3G53260,AT3G53460,AT3G54010,AT3G54220,AT3G54610,AT3G54640,AT3G54820,AT3G55450,AT3G55460,AT3G55840,AT3G55990,AT3G56580,AT3G57040,AT3G57300,AT3G58850,AT3G60240,AT3G61060,AT3G61440,AT3G62590,AT3G62980,AT3G63010,AT3G63300,AT4G00720,AT4G00955,AT4G01280,AT4G01800,AT4G01850,AT4G02070,AT4G02390,AT4G02410,AT4G02940,AT4G04840,AT4G08390,AT4G08500,AT4G08900,AT4G09460,AT4G10180,AT4G10603,AT4G11290,AT4G11650,AT4G11690,AT4G12030,AT4G13770,AT4G13930,AT4G14060,AT4G14300,AT4G14350,AT4G14720,AT4G14890,AT4G14980,AT4G15330,AT4G15570,AT4G16660,AT4G16750,AT4G17380,AT4G18130,AT4G18700,AT4G18800,AT4G19110,AT4G19640,AT4G19690,AT4G19700,AT4G20370,AT4G21840,AT4G21940,AT4G23060,AT4G23170,AT4G23290,AT4G24220,AT4G24280,AT4G24500,AT4G25200,AT4G25580,AT4G27030,AT4G27470,AT4G27920,AT4G28080,AT4G28140,AT4G29810,AT4G30160,AT4G30850,AT4G31150,AT4G31320,AT4G31750,AT4G31760,AT4G31880,AT4G32700,AT4G32870,AT4G33080,AT4G33320,AT4G33540,AT4G34050,AT4G34100,AT4G34410,AT4G34550,AT4G34990,AT4G35040,AT4G35090,AT4G35110,AT4G35480,AT4G35630,AT4G36290,AT4G36990,AT4G37290,AT4G37590,AT4G37610,AT4G37900,AT4G38620,AT4G38630,AT4G38860,AT4G38960,AT4G39070,AT4G39260,AT4G39330,AT4G39400,AT4G39730,AT4G39780,AT5G01020,AT5G01040,AT5G01830,AT5G01900,AT5G02240,AT5G02500,AT5G04340,AT5G05190,AT5G05270,AT5G05690,AT5G06100,AT5G07010,AT5G07020,AT5G07310,AT5G07400,AT5G07460,AT5G07990,AT5G08680,AT5G09890,AT5G09980,AT5G10030,AT5G11170,AT5G13200,AT5G13420,AT5G13930,AT5G14530,AT5G14920,AT5G16600,AT5G17220,AT5G17880,AT5G17920,AT5G18190,AT5G18650,AT5G18830,AT5G19690,AT5G19890,AT5G20270,AT5G20610,AT5G23010,AT5G23730,AT5G23750,AT5G24270,AT5G25160,AT5G25190,AT5G25610,AT5G25890,AT5G26340,AT5G26880,AT5G27380,AT5G28490,AT5G28540,AT5G30510,AT5G35590,AT5G37500,AT5G37640,AT5G38830,AT5G39610,AT5G39770,AT5G40150,AT5G40280,AT5G40890,AT5G41370,AT5G42232,AT5G42270,AT5G42740,AT5G42797,AT5G43060,AT5G44790,AT5G44920,AT5G45440,AT5G46590,AT5G46910,AT5G47000,AT5G47030,AT5G47200,AT5G47260,AT5G47710,AT5G47870,AT5G47910,AT5G48070,AT5G48655,AT5G48880,AT5G48905,AT5G49480,AT5G49520,AT5G49910,AT5G49980,AT5G51820,AT5G52560,AT5G52920,AT5G53170,AT5G53460,AT5G53590,AT5G54110,AT5G54510,AT5G54730,AT5G54800,AT5G54810,AT5G55090,AT5G55620,AT5G55910,AT5G57380,AT5G58070,AT5G58090,AT5G58220,AT5G58350,AT5G58780,AT5G59080,AT5G59890,AT5G59920,AT5G60160,AT5G60780,AT5G60860,AT5G60920,AT5G61380,AT5G61410,AT5G61510,AT5G61600,AT5G61890,AT5G62210,AT5G62540,AT5G63470,AT5G63920,AT5G64070,AT5G64570,AT5G64905,AT5G65140,AT5G65710,AT5G65790,AT5G66070,AT5G66130	1.45787568796238	0.8	8.44537490812235	130.165419050774	1
AtMYB13_all_peaks	TRUE	0.0367724921090363	64	1510	14	0.00927152317880795	0.21875	GO:0010102	GO:BP	lateral root morphogenesis	17619	4390	c(\"GO:0010101\", \"GO:0048527\")	IGI,IMP,IMP,IMP,IMP,IMP,IMP,IMP,IMP,IMP,IMP,IMP,IMP,IMP	AT1G19220,AT1G49430,AT1G55020,AT2G18480,AT2G23430,AT2G38120,AT3G20860,AT3G24300,AT3G59420,AT3G62980,AT4G01630,AT5G25890,AT5G56320,AT5G65710	1.43447693655683	0.8	5.07502277702087	88.6363180925356	1
AtMYB13_all_peaks	TRUE	0.0367724921090363	31	1510	9	0.00596026490066225	0.290322580645161	GO:0010584	GO:BP	pollen exine formation	17619	4745	GO:0010208	IMP,IMP,IMP,IMP,IMP,IMP,IMP,IMP,IMP	AT1G62940,AT1G65060,AT1G69500,AT3G13220,AT4G20050,AT4G22600,AT4G34850,AT4G39400,AT5G05690	1.43447693655683	0.8	4.5390444160454	89.9672588562961	1
AtMYB13_all_peaks	TRUE	0.0422685672631193	65	1510	14	0.00927152317880795	0.215384615384615	GO:0010101	GO:BP	post-embryonic root morphogenesis	17619	4389	c(\"GO:0010015\", \"GO:0048528\", \"GO:0090697\")	IGI,IMP,IMP,IMP,IMP,IMP,IMP,IMP,IMP,IMP,IMP,IMP,IMP,IMP	AT1G19220,AT1G49430,AT1G55020,AT2G18480,AT2G23430,AT2G38120,AT3G20860,AT3G24300,AT3G59420,AT3G62980,AT4G01630,AT5G25890,AT5G56320,AT5G65710	1.37398247278292	0.8	5.08648636610997	88.6325689636236	1
AtMYB13_all_peaks	TRUE	0.0422685672631193	176	1510	28	0.0185430463576159	0.159090909090909	GO:0090696	GO:BP	post-embryonic plant organ development	17619	21668	c(\"GO:0009791\", \"GO:0099402\")	IMP,IGI,IGI,IMP,IMP,IMP,IMP,IMP,IMP,IMP,IMP,IMP,IMP,IMP,IMP,IGI,IMP,IMP,IMP,IMP,IMP,IMP,IMP,IMP,IMP,IMP,IMP,IMP	AT1G01510,AT1G19220,AT1G25250,AT1G49430,AT1G55020,AT1G77000,AT2G18480,AT2G23430,AT2G38120,AT3G20860,AT3G24300,AT3G50330,AT3G54010,AT3G59420,AT3G62980,AT3G63010,AT4G01630,AT4G38630,AT4G39400,AT5G05690,AT5G06100,AT5G07280,AT5G25890,AT5G39610,AT5G43070,AT5G47040,AT5G56320,AT5G65710	1.37398247278292	0.8	5.82298702182322	153.413767434094	1
AtMYB13_all_peaks	TRUE	0.0430938462881902	95	1510	18	0.0119205298013245	0.189473684210526	GO:0042430	GO:BP	indole-containing compound metabolic process	17619	11789	c(\"GO:0006725\", \"GO:0034641\", \"GO:0046483\", \"GO:1901360\", \"GO:1901564\")	IDA,IDA IMP,IBA IEA,IBA,IBA,IMP,TAS,IDA IEA,IEA,IBA IEA,IBA,IEP,IBA IEA,IBA,IBA,IMP IEA,IDA IEA,IBA TAS IEA	AT1G69370,AT1G80360,AT2G04400,AT2G23190,AT2G23220,AT2G43000,AT3G44310,AT3G54640,AT3G55840,AT4G27070,AT4G31950,AT4G34410,AT4G35220,AT4G37310,AT4G37320,AT5G17990,AT5G38530,AT5G54810	1.36558474176244	0.8	5.36707593955932	116.376122912433	1
AtMYB13_all_peaks	TRUE	0.0462121835305325	256	1510	37	0.0245033112582781	0.14453125	GO:0006631	GO:BP	fatty acid metabolic process	17619	2616	c(\"GO:0032787\", \"GO:0044255\")	IEA,IBA IEA,IBA,IMP IEA,IBA,IMP,IBA IEA,TAS,IEA,IBA,IEA,IMP IBA,IMP,IMP,TAS,IMP,IEA,IEA,IMP IEA,IDA,TAS,IEA,IGI,IMP IGI,IBA IEA,IMP IEA,IMP IEA,IMP,IMP,IEA,IEA,IEA,IEA,IBA,IBA,IMP,IEA	AT1G04220,AT1G06350,AT1G06550,AT1G08510,AT1G09430,AT1G16060,AT1G43800,AT1G49430,AT1G55020,AT1G60810,AT1G62640,AT1G65520,AT1G72970,AT1G79810,AT2G04350,AT2G18950,AT2G22890,AT2G26250,AT2G29980,AT2G45970,AT2G47240,AT3G06850,AT3G25540,AT3G27785,AT3G45770,AT3G54010,AT4G27030,AT5G02890,AT5G08470,AT5G10160,AT5G15530,AT5G35930,AT5G42150,AT5G48230,AT5G48880,AT5G52920,AT5G59770	1.33524351053653	0.8	6.10003036936116	81.9853634026453	1
AtMYB13_all_peaks	TRUE	0.0485573014244281	59	1510	13	0.00860927152317881	0.220338983050847	GO:0120255	GO:BP	olefinic compound biosynthetic process	17619	22989	c(\"GO:0009058\", \"GO:0120254\")	TAS,IEA,IMP,TAS,IMP,IMP IEA,IMP IEA,IEA,IEA,IEA,IMP,IMP,IEA	AT1G02500,AT1G04580,AT1G20780,AT1G22640,AT1G67080,AT1G67140,AT1G80360,AT2G22810,AT2G37040,AT3G10340,AT3G15010,AT3G20860,AT3G53260	1.31374545720969	0.8	5.01487689431186	158.366366726848	1
AtMYB13_all_peaks	TRUE	0.0492870937629887	386	1510	51	0.0337748344370861	0.132124352331606	GO:1905392	GO:BP	plant organ morphogenesis	17619	28290	c(\"GO:0009653\", \"GO:0099402\")	IMP,IMP,IMP,IGI,IGI,IMP,IMP,IMP,IMP,IMP,IMP,IMP,IGI,IMP,IMP,IMP,IMP,IMP,IMP IGI,IMP,IGI,IMP,IGI,IMP,IMP,IMP,IMP,IMP,IMP,IMP,IMP,IMP,IGI,IMP,IMP,IMP,IMP,IMP,IMP,IMP,IMP,IGI,IMP,IMP,IMP,IMP,IMP,IMP,IMP,IGI,IMP	AT1G01510,AT1G10480,AT1G17840,AT1G19220,AT1G25250,AT1G48410,AT1G49430,AT1G51450,AT1G55020,AT1G63450,AT1G68320,AT1G69780,AT1G78870,AT2G18480,AT2G23430,AT2G26650,AT2G27230,AT2G32280,AT2G38120,AT3G04630,AT3G07780,AT3G13300,AT3G15030,AT3G20860,AT3G24300,AT3G49720,AT3G50330,AT3G54610,AT3G56930,AT3G59420,AT3G61440,AT3G62980,AT3G63010,AT4G01630,AT4G30160,AT4G38630,AT4G39400,AT5G05690,AT5G05980,AT5G06100,AT5G07280,AT5G13010,AT5G14750,AT5G25890,AT5G49680,AT5G55300,AT5G55910,AT5G55920,AT5G56320,AT5G64070,AT5G65710	1.30726678947174	0.8	6.40366685002876	178.240499089366	1
AtMYB13_all_peaks	TRUE	9.73129959843735e-05	3789	1626	397	0.244157441574416	0.10477698601214	GO:0071944	GO:CC	cell periphery	19444	3147	GO:0110165	IEA,IDA IEA,IDA,IDA,IDA,IDA,IDA,IEA,IDA IBA,IDA,IBA,IBA,IDA IEA,IDA,IEA,IDA,IEA,IBA,IDA,IDA,IDA,IBA,IEA,IDA,IDA,IEA,IDA,IEA,IDA,IDA IEA,IDA,IDA,IEA,IBA,IDA,TAS IEA,IDA,IDA,IDA,IEA,IBA,IDA,ISS IEA,ISS IEA,IDA,IDA,IDA,IDA,IDA,IDA,IDA,IEA,IDA,IDA,IEA,IBA,IDA,IEA,IDA,IDA,ISS,IDA IBA,IDA,IDA IEA,IDA,IDA,ISS,IEA,IDA,IEA,IDA,IDA,IDA,IEA,IEA,IDA,IEA,IDA IBA,IDA,IDA,IDA,IDA,IEA,IBA,IDA IEA,IEA,IBA,ISS IEA,IEA,IDA,IEA,IEA,IDA IEA,IDA,IDA,IDA,IDA,IDA IEA,IDA,IDA,IDA IBA IEA,IBA IEA,IDA,IDA TAS,IDA IEA,IDA,IBA,IBA,IBA,IBA,IDA,IBA,IBA,IBA,IEA,IEA,IEA,ISS,IDA,IEA,IDA,IDA,IDA IBA,IBA,IEA,IBA,IEA,IEA,IBA,IDA,IDA,IDA,IDA,IDA,IDA,IDA,IBA,IBA,IDA,TAS,IDA,IDA IEA,IEA,IDA,IDA,IDA IEA,IBA,IDA,IDA,IBA,IBA,IDA,IBA,IDA,IDA,IDA IEA,IDA IEA,IEA,IDA,IDA,IDA,IEA,IDA,IDA,IDA,IDA,IEA,IDA,IDA,IEA,IDA,IEA,IDA,IDA,IDA,IEA,IDA IEA,IDA IEA,IDA,IEA,IDA,IDA,IDA,IEA,IDA,IDA,IDA,IDA,IDA,IDA,IDA,IDA,IEA,IDA,IDA,IBA,IBA,IEA,IEA,IDA,IDA,IBA,IDA IBA,IEA,IEA,IDA,IDA,IDA,IBA,IDA,IDA,IDA,IDA,IDA,IEA,IDA,IEA,IDA,IEA,IEA,IDA,IBA,IDA,IDA,IBA,ISS,IDA,IBA,IDA IBA,IDA,IBA,IBA,IEA,IBA,IBA,IBA,IDA IBA,IDA IBA,IDA IEA,IDA,IDA,IDA,IEA,IBA,IDA,IBA,IDA,IBA,IBA,IBA,IEA,IDA,IDA,ISS IEA,IBA IEA,IDA,IEA,IBA,IDA,IBA IEA,IDA,IDA,IEA,IDA,IEA,IDA,IDA,IDA,IDA,IEA,IDA,IBA,IDA IEA,IDA,IEA,IEA,IDA,IDA,IBA IEA,IDA IEA,IEA,IDA,IDA IBA,IDA IEA,IBA IEA,IEA,IDA,IDA IEA,IDA,IBA,IEA,IEA,IBA,IEA,IDA,IDA,IDA,IDA,IEA,IDA,IDA,IDA,IDA,IDA,IEA,IDA,IDA,IDA,IDA,IEA,IDA,IDA,IEA,IDA,IEA,IBA,IDA,IBA,IDA,IDA,IDA,IBA,IBA,IDA IEA,IDA,IBA,IBA,IDA IEA,IDA,IDA,IDA,IDA,IBA,IDA,IDA,IDA,IDA IBA,IDA IEA,IBA,IDA,IBA,IEA,IEA,IBA,IBA,IDA IBA,IDA,IDA,IDA,IBA,IDA,IDA,IEA,IDA,IDA,IDA,IBA,IDA,IDA,IDA,IEA,IDA,IDA,IDA,IBA,IEA,IDA,IEA,IDA,IDA,IEA,IDA IBA,IEA,IEA,IDA,IDA,IDA,IDA,IDA,IBA,IBA,IEA,IDA ISS IEA,IBA,IDA,IDA,IDA,IDA IEA,IDA IBA,IDA IEA,IDA,IDA IEA,IEA,IDA,IEA,IDA,IDA	AT1G01340,AT1G01980,AT1G02110,AT1G02500,AT1G04110,AT1G04300,AT1G06390,AT1G07390,AT1G07870,AT1G08420,AT1G08500,AT1G08920,AT1G09560,AT1G10140,AT1G10640,AT1G11360,AT1G11370,AT1G11820,AT1G12000,AT1G12460,AT1G12640,AT1G14040,AT1G14686,AT1G14850,AT1G15690,AT1G17250,AT1G17840,AT1G18650,AT1G20090,AT1G20190,AT1G20780,AT1G21680,AT1G22050,AT1G25530,AT1G26150,AT1G26770,AT1G27080,AT1G27450,AT1G28290,AT1G29500,AT1G29720,AT1G29790,AT1G30720,AT1G30730,AT1G31440,AT1G32190,AT1G33600,AT1G34020,AT1G35580,AT1G42550,AT1G45145,AT1G45616,AT1G48480,AT1G49480,AT1G49490,AT1G51500,AT1G51630,AT1G51640,AT1G51800,AT1G52760,AT1G53110,AT1G53730,AT1G53750,AT1G53840,AT1G54080,AT1G54610,AT1G54970,AT1G55120,AT1G55200,AT1G55330,AT1G55350,AT1G55850,AT1G60030,AT1G60590,AT1G62440,AT1G63290,AT1G64650,AT1G64780,AT1G65380,AT1G65590,AT1G65930,AT1G65980,AT1G68725,AT1G68740,AT1G69530,AT1G69790,AT1G69910,AT1G70130,AT1G70370,AT1G70770,AT1G71390,AT1G71400,AT1G71880,AT1G72370,AT1G73080,AT1G74360,AT1G74690,AT1G75370,AT1G75840,AT1G76070,AT1G76850,AT1G78400,AT2G01110,AT2G01180,AT2G01600,AT2G01820,AT2G01960,AT2G13610,AT2G14890,AT2G16230,AT2G16510,AT2G16850,AT2G18480,AT2G18890,AT2G19170,AT2G19210,AT2G20750,AT2G21140,AT2G21160,AT2G21540,AT2G22420,AT2G22660,AT2G22950,AT2G23630,AT2G23900,AT2G23990,AT2G24610,AT2G26650,AT2G26720,AT2G27130,AT2G27210,AT2G27680,AT2G28070,AT2G28250,AT2G28760,AT2G30490,AT2G30700,AT2G31050,AT2G31390,AT2G32670,AT2G32800,AT2G33580,AT2G33790,AT2G33990,AT2G34390,AT2G34790,AT2G35740,AT2G36910,AT2G37280,AT2G37360,AT2G37940,AT2G38120,AT2G38800,AT2G39010,AT2G39350,AT2G39360,AT2G39700,AT2G40610,AT2G40820,AT2G40890,AT2G41820,AT2G41850,AT2G43160,AT2G43420,AT2G43800,AT2G44790,AT2G45220,AT2G46150,AT2G47630,AT3G01300,AT3G01500,AT3G01700,AT3G02880,AT3G03780,AT3G05360,AT3G05370,AT3G06390,AT3G08530,AT3G08600,AT3G08800,AT3G09200,AT3G09820,AT3G09980,AT3G11080,AT3G11590,AT3G13050,AT3G13220,AT3G13380,AT3G16060,AT3G16340,AT3G16780,AT3G16850,AT3G19020,AT3G19100,AT3G19540,AT3G20830,AT3G21590,AT3G22800,AT3G23110,AT3G23810,AT3G24240,AT3G24290,AT3G24300,AT3G24620,AT3G24840,AT3G25230,AT3G25500,AT3G25540,AT3G26570,AT3G26935,AT3G26940,AT3G27350,AT3G29310,AT3G44310,AT3G44320,AT3G45060,AT3G45940,AT3G47200,AT3G48010,AT3G48890,AT3G48930,AT3G49190,AT3G49720,AT3G49870,AT3G51300,AT3G51480,AT3G51550,AT3G52640,AT3G52840,AT3G52930,AT3G53210,AT3G53330,AT3G53350,AT3G54020,AT3G54820,AT3G55090,AT3G55320,AT3G55430,AT3G55450,AT3G56930,AT3G59110,AT3G59420,AT3G59850,AT3G60280,AT3G61380,AT3G63380,AT3G63520,AT4G00955,AT4G01110,AT4G01440,AT4G01630,AT4G01850,AT4G02075,AT4G02410,AT4G03540,AT4G08500,AT4G09030,AT4G11290,AT4G13340,AT4G13760,AT4G13930,AT4G14350,AT4G15980,AT4G16563,AT4G18670,AT4G18800,AT4G18830,AT4G19640,AT4G19690,AT4G20050,AT4G21630,AT4G23290,AT4G23500,AT4G24500,AT4G24550,AT4G25830,AT4G26140,AT4G26540,AT4G27300,AT4G27720,AT4G27920,AT4G29810,AT4G29900,AT4G30190,AT4G31370,AT4G31540,AT4G31750,AT4G32285,AT4G32460,AT4G32510,AT4G32870,AT4G33970,AT4G35030,AT4G35090,AT4G36350,AT4G36860,AT4G36945,AT4G37590,AT4G37800,AT4G38600,AT4G39260,AT4G39320,AT4G39400,AT4G39730,AT4G40090,AT5G01020,AT5G01870,AT5G01890,AT5G02240,AT5G02260,AT5G02500,AT5G03040,AT5G03380,AT5G05190,AT5G07280,AT5G07475,AT5G08660,AT5G09730,AT5G10160,AT5G11890,AT5G12010,AT5G12420,AT5G14345,AT5G14380,AT5G14920,AT5G15730,AT5G17010,AT5G17420,AT5G17770,AT5G17920,AT5G17980,AT5G19140,AT5G19410,AT5G19690,AT5G19760,AT5G20520,AT5G22200,AT5G22780,AT5G23170,AT5G23920,AT5G24020,AT5G24080,AT5G24270,AT5G24318,AT5G26330,AT5G26340,AT5G27770,AT5G28540,AT5G34940,AT5G35960,AT5G37640,AT5G37710,AT5G39260,AT5G39410,AT5G40000,AT5G43310,AT5G44240,AT5G47200,AT5G47710,AT5G47910,AT5G48070,AT5G48230,AT5G49360,AT5G50020,AT5G50300,AT5G51970,AT5G53320,AT5G53370,AT5G54110,AT5G54810,AT5G55590,AT5G55910,AT5G56320,AT5G57200,AT5G58070,AT5G58090,AT5G58150,AT5G58220,AT5G60210,AT5G60740,AT5G60780,AT5G60860,AT5G60920,AT5G61520,AT5G62890,AT5G63530,AT5G64070,AT5G64090,AT5G64570,AT5G64640,AT5G64850,AT5G65240,AT5G65390,AT5G65687,AT5G65710,AT5G66490,AT5G66950	4.0118291565723	0.8	8.09244085741833	63.4975878151374	2
AtMYB13_all_peaks	TRUE	0.000832843281632258	3065	1626	322	0.198031980319803	0.105057096247961	GO:0005886	GO:CC	plasma membrane	19444	522	c(\"GO:0016020\", \"GO:0071944\")	IEA,IDA,IDA,IDA,IDA,IDA,IDA,IEA,IDA IBA,IDA,IBA,IBA,IDA,IDA,IBA,IDA,IDA,IBA,IEA,IDA,IDA,IEA,IDA,IEA,IDA,IDA,IEA,IBA,IDA,IDA,IDA,IDA,IEA,IBA,IDA,IDA,IDA,IDA,IDA,IDA,IDA,IEA,IDA,IDA,IBA,IDA,IDA,ISS,IDA IBA,IDA,IDA,IDA,IDA,IDA,IEA,IDA,IDA,IDA,IDA,IEA,IDA IBA,IDA,IDA,IDA,IDA,IEA,IBA,IEA,IBA,ISS IEA,IDA,IEA,IEA,IDA IEA,IDA,IDA,IDA,IDA,IDA IEA,IDA,IDA,IDA,IDA,IDA TAS,IDA IEA,IDA,IBA,IBA,IBA,IBA,IDA,IBA,IBA,IBA,IEA,IDA,IEA,IDA,IDA IBA,IBA,IEA,IEA,IBA,IDA,IDA,IDA,IDA,IDA,IDA,IBA,IBA,IDA,TAS,IDA,IDA IEA,IDA,IDA,IBA,IDA,IDA,IBA,IBA,IDA,IBA,IDA,IDA,IDA IEA,IDA,IDA,IDA,IDA,IDA,IDA,IDA,IDA,IDA,IEA,IDA,IEA,IDA,IDA,IDA,IEA,IDA IEA,IDA IEA,IDA,IDA,IDA,IDA,IEA,IDA,IDA,IDA,IDA,IDA,IDA,IDA,IDA,IDA,IBA,IBA,IEA,IDA,IDA,IBA,IDA IBA,IEA,IEA,IDA,IDA,IBA,IDA,IDA,IDA,IDA,IDA,IEA,IDA,IDA,IEA,IEA,IBA,IDA,IDA,IBA,ISS,IDA,IBA,IDA,IBA,IBA,IEA,IBA,IBA,IBA,IDA IBA,IBA,IDA IEA,IDA,IDA,IDA,IBA,IDA,IBA,IDA,IBA,IBA,IBA,IDA,ISS IEA,IBA IEA,IDA,IEA,IDA,IDA,IDA,IDA,IDA,IBA,IDA,IEA,IEA,IDA,IBA IEA,IDA IEA,IEA,IDA,IDA IBA,IDA IEA,IBA IEA,IDA,IDA IEA,IBA,IEA,IBA,IEA,IDA,IDA,IDA,IDA,IDA,IDA,IDA,IEA,IDA,IDA,IDA,IDA,IDA,IDA,IEA,IDA,IEA,IBA,IDA,IDA,IDA,IBA,IBA,IEA,IDA,IBA,IBA,IDA IEA,IDA,IDA,IDA,IDA,IBA,IDA,IDA,IBA,IDA IEA,IBA,IDA,IBA,IEA,IEA,IBA,IBA,IDA IBA,IDA,IDA,IBA,IDA,IDA,IDA,IDA,IBA,IDA,IDA,IDA,IDA,IDA,IBA,IEA,IDA,IDA,IDA,IDA IBA,IEA,IDA,IDA,IDA,IDA,IDA,IBA,IBA,IEA,IDA ISS IEA,IBA,IDA,IDA,IDA IEA,IDA,IDA,IDA IEA,IEA,IDA,IEA,IDA,IDA	AT1G01340,AT1G01980,AT1G02110,AT1G02500,AT1G04110,AT1G04300,AT1G06390,AT1G07390,AT1G07870,AT1G08420,AT1G08500,AT1G08920,AT1G10140,AT1G11360,AT1G11820,AT1G12460,AT1G12640,AT1G14040,AT1G14686,AT1G14850,AT1G15690,AT1G17250,AT1G17840,AT1G18650,AT1G20090,AT1G20780,AT1G22050,AT1G25530,AT1G26150,AT1G27080,AT1G27450,AT1G28290,AT1G29500,AT1G29720,AT1G29790,AT1G31440,AT1G32190,AT1G34020,AT1G35580,AT1G42550,AT1G45145,AT1G45616,AT1G48480,AT1G49480,AT1G51500,AT1G51800,AT1G52760,AT1G53110,AT1G53730,AT1G53750,AT1G53840,AT1G54080,AT1G54610,AT1G55200,AT1G55330,AT1G55350,AT1G55850,AT1G60030,AT1G63290,AT1G64650,AT1G64780,AT1G65380,AT1G65590,AT1G65930,AT1G65980,AT1G68725,AT1G68740,AT1G69790,AT1G69910,AT1G70130,AT1G70770,AT1G71390,AT1G71400,AT1G71880,AT1G72370,AT1G73080,AT1G74360,AT1G74690,AT1G75370,AT1G75840,AT1G76070,AT1G76850,AT2G01110,AT2G01180,AT2G01600,AT2G01820,AT2G01960,AT2G13610,AT2G14890,AT2G16230,AT2G16510,AT2G16850,AT2G18480,AT2G18890,AT2G19210,AT2G21160,AT2G21540,AT2G22660,AT2G22950,AT2G23990,AT2G24610,AT2G26650,AT2G26720,AT2G27130,AT2G27210,AT2G28070,AT2G28250,AT2G28760,AT2G30490,AT2G30700,AT2G31050,AT2G31390,AT2G32670,AT2G32800,AT2G33580,AT2G33990,AT2G34390,AT2G35740,AT2G36910,AT2G37280,AT2G37360,AT2G37940,AT2G38120,AT2G38800,AT2G39010,AT2G39350,AT2G39360,AT2G40820,AT2G40890,AT2G41820,AT2G43160,AT2G43420,AT2G43800,AT2G44790,AT2G46150,AT2G47630,AT3G01300,AT3G01500,AT3G01700,AT3G02880,AT3G03780,AT3G05360,AT3G05370,AT3G06390,AT3G08530,AT3G08600,AT3G09200,AT3G09820,AT3G09980,AT3G11080,AT3G11590,AT3G13050,AT3G13220,AT3G13380,AT3G16060,AT3G16340,AT3G16780,AT3G19100,AT3G19540,AT3G20830,AT3G21590,AT3G23110,AT3G23810,AT3G24240,AT3G24290,AT3G24300,AT3G24620,AT3G24840,AT3G25500,AT3G25540,AT3G26570,AT3G26935,AT3G26940,AT3G27350,AT3G29310,AT3G44310,AT3G44320,AT3G45060,AT3G47200,AT3G48010,AT3G48890,AT3G49190,AT3G49720,AT3G49870,AT3G51300,AT3G51480,AT3G51550,AT3G52640,AT3G52930,AT3G53210,AT3G53330,AT3G53350,AT3G54020,AT3G54820,AT3G55090,AT3G55320,AT3G55430,AT3G55450,AT3G56930,AT3G59110,AT3G59420,AT3G60280,AT3G61380,AT3G63380,AT3G63520,AT4G00955,AT4G01110,AT4G01440,AT4G02075,AT4G02410,AT4G03540,AT4G08500,AT4G09030,AT4G13930,AT4G14350,AT4G18800,AT4G19640,AT4G19690,AT4G23290,AT4G24500,AT4G24550,AT4G25830,AT4G26540,AT4G27300,AT4G27720,AT4G27920,AT4G29810,AT4G29900,AT4G30190,AT4G31370,AT4G31750,AT4G32285,AT4G32510,AT4G32870,AT4G35030,AT4G35090,AT4G36860,AT4G36945,AT4G38600,AT4G39260,AT4G39320,AT4G39400,AT4G39730,AT4G40090,AT5G01020,AT5G01870,AT5G01890,AT5G02240,AT5G02500,AT5G03040,AT5G03380,AT5G05190,AT5G07280,AT5G07475,AT5G08660,AT5G11890,AT5G12010,AT5G12420,AT5G14345,AT5G14380,AT5G14920,AT5G15730,AT5G17010,AT5G17420,AT5G17770,AT5G17920,AT5G17980,AT5G19140,AT5G19410,AT5G19690,AT5G20520,AT5G22200,AT5G22780,AT5G23170,AT5G23920,AT5G24020,AT5G24080,AT5G24270,AT5G24318,AT5G26330,AT5G26340,AT5G27770,AT5G28540,AT5G35960,AT5G37710,AT5G39410,AT5G40000,AT5G43310,AT5G44240,AT5G47200,AT5G47710,AT5G47910,AT5G48230,AT5G50020,AT5G50300,AT5G51970,AT5G53320,AT5G54110,AT5G54810,AT5G55910,AT5G57200,AT5G58070,AT5G58090,AT5G58150,AT5G58220,AT5G60210,AT5G60740,AT5G60780,AT5G60860,AT5G60920,AT5G61520,AT5G63530,AT5G64070,AT5G64090,AT5G64640,AT5G64850,AT5G65240,AT5G65390,AT5G65687,AT5G65710,AT5G66490,AT5G66950	3.07943671326983	0.8	7.93565053726633	53.6542416637453	2
AtMYB13_all_peaks	TRUE	0.012910347918648	750	1626	93	0.0571955719557196	124	GO:0009570	GO:CC	chloroplast stroma	19444	769	c(\"GO:0009507\", \"GO:0009532\")	IEA,IDA,IDA,IEA,IDA,IDA,IDA,IDA,IDA,IDA,IDA,IBA,IDA,IDA,IDA,IDA,IDA,IDA,IDA,IDA,IDA,IDA,IDA,IDA,IDA,IDA,IDA,IEA,IDA,IDA,IDA,IDA,IDA,IDA,IDA,IDA,IDA,IDA,IDA,IDA,IDA,IDA,IDA,IDA,IDA,IEA,IDA,IDA,IDA,IDA,IDA,IDA,IDA,IBA,IDA IEA,IDA,IDA,IDA,IDA,IDA,IDA,IDA,IDA,IDA,IDA,IDA,IDA,IEA,IDA,IDA,IDA,IDA,IDA,IDA,IEA,IDA,IDA,IDA,IEA,IEA,IDA,IDA,IDA,IDA,IDA,IDA,IDA,IDA,IDA,IDA,IDA,IDA,IDA	AT1G08250,AT1G09795,AT1G10760,AT1G11790,AT1G19920,AT1G22940,AT1G27450,AT1G32060,AT1G32440,AT1G35680,AT1G42430,AT1G43800,AT1G48850,AT1G51660,AT1G62640,AT1G64190,AT1G65930,AT1G66200,AT1G67740,AT1G70570,AT1G74030,AT1G80600,AT2G04400,AT2G05100,AT2G22250,AT2G25140,AT2G27680,AT2G27820,AT2G31670,AT2G36390,AT2G37500,AT2G37690,AT2G41040,AT2G43750,AT2G45290,AT2G45300,AT3G01500,AT3G02360,AT3G02660,AT3G04550,AT3G06350,AT3G15190,AT3G22960,AT3G24430,AT3G27740,AT3G44720,AT3G48560,AT3G48730,AT3G48870,AT3G53460,AT3G54090,AT3G54640,AT3G57050,AT3G63520,AT4G01800,AT4G02770,AT4G04610,AT4G08390,AT4G15530,AT4G20960,AT4G24280,AT4G24620,AT4G26900,AT4G27070,AT4G30910,AT4G34200,AT4G35630,AT4G39730,AT4G39970,AT5G02240,AT5G04260,AT5G13120,AT5G13420,AT5G15530,AT5G16180,AT5G16715,AT5G17920,AT5G17990,AT5G22620,AT5G22630,AT5G24020,AT5G28500,AT5G30510,AT5G42310,AT5G49910,AT5G51820,AT5G52920,AT5G53460,AT5G54810,AT5G57850,AT5G61410,AT5G65220,AT5G66120	1.88906205385186	0.8	6.89479398376872	54.5804536635144	2
AtMYB13_all_peaks	TRUE	0.0238202648548048	769	1626	93	0.0571955719557196	0.120936280884265	GO:0009532	GO:CC	plastid stroma	19444	748	c(\"GO:0009536\", \"GO:0110165\")	IEA,IDA,IDA,IEA,IDA,IDA,IDA,IDA,IDA,IDA,IDA,IBA,IDA,IDA,IDA,IDA,IDA,IDA,IDA,IDA,IDA,IDA,IDA,IDA,IDA,IDA,IDA,IEA,IDA,IDA,IDA,IDA,IDA,IDA,IDA,IDA,IDA,IDA,IDA,IDA,IDA,IDA,IDA,IDA,IDA,IEA,IDA,IDA,IDA,IDA,IDA,IDA,IDA,IBA,IDA IEA,IDA,IDA,IDA,IDA,IDA,IDA,IDA,IDA,IDA,IDA,IDA,IDA,IEA,IDA,IDA,IDA,IDA,IDA,IDA,IEA,IDA,IDA,IDA,IEA,IEA,IDA,IDA,IDA,IDA,IDA,IDA,IDA,IDA,IDA,IDA,IDA,IDA,IDA	AT1G08250,AT1G09795,AT1G10760,AT1G11790,AT1G19920,AT1G22940,AT1G27450,AT1G32060,AT1G32440,AT1G35680,AT1G42430,AT1G43800,AT1G48850,AT1G51660,AT1G62640,AT1G64190,AT1G65930,AT1G66200,AT1G67740,AT1G70570,AT1G74030,AT1G80600,AT2G04400,AT2G05100,AT2G22250,AT2G25140,AT2G27680,AT2G27820,AT2G31670,AT2G36390,AT2G37500,AT2G37690,AT2G41040,AT2G43750,AT2G45290,AT2G45300,AT3G01500,AT3G02360,AT3G02660,AT3G04550,AT3G06350,AT3G15190,AT3G22960,AT3G24430,AT3G27740,AT3G44720,AT3G48560,AT3G48730,AT3G48870,AT3G53460,AT3G54090,AT3G54640,AT3G57050,AT3G63520,AT4G01800,AT4G02770,AT4G04610,AT4G08390,AT4G15530,AT4G20960,AT4G24280,AT4G24620,AT4G26900,AT4G27070,AT4G30910,AT4G34200,AT4G35630,AT4G39730,AT4G39970,AT5G02240,AT5G04260,AT5G13120,AT5G13420,AT5G15530,AT5G16180,AT5G16715,AT5G17920,AT5G17990,AT5G22620,AT5G22630,AT5G24020,AT5G28500,AT5G30510,AT5G42310,AT5G49910,AT5G51820,AT5G52920,AT5G53460,AT5G54810,AT5G57850,AT5G61410,AT5G65220,AT5G66120	1.62305341395565	0.8	6.91329178460542	54.5017068943033	2
AtMYB13_all_peaks	TRUE	0.000524239196009038	455	1600	71	0.044375	0.156043956043956	GO:0016829	GO:MF	lyase activity	18816	3809	GO:0003824	IDA IEA,IEA,IDA IBA IEA,ISS IEA,IEA,ISS,IEA,ISS,IBA IEA,IEA,IEA,IBA,ISS,IDA,IDA IEA,IEA,IGI IEA,IDA,IEA,IDA IEA,IBA,IDA IEA,IEA,IMP IEA,IEA,IEA,IDA IEA,IEA,IEA,IDA,IDA,IDA IEA,IEA,IEA,ISS IEA,IEA,TAS IEA,IDA IEA,IMP IEA,IEA,IDA IEA,IEA,IEA,IEA,IMP IEA,IEA,IEA,IEA,IBA,IDA IEA,IEA,ISS IEA,IBA,IEA,IEA,IEA,IEA,IDA IEA,IDA IEA,IEA,IBA,IEA,IDA IEA,IEA,IEA,IEA,IDA,IDA IBA,IEA,IBA IEA,IBA IEA	AT1G08250,AT1G10640,AT1G11790,AT1G14420,AT1G15380,AT1G19580,AT1G23320,AT1G47260,AT1G48850,AT1G52500,AT1G60590,AT1G65520,AT1G72970,AT1G73080,AT1G74030,AT1G78400,AT2G04400,AT2G22810,AT2G23900,AT2G27820,AT2G28760,AT2G37040,AT2G37690,AT3G01500,AT3G02770,AT3G06350,AT3G10050,AT3G10340,AT3G16850,AT3G44310,AT3G44320,AT3G44720,AT3G45590,AT3G51430,AT3G52930,AT3G53190,AT3G53260,AT3G54640,AT3G57050,AT3G59850,AT3G61440,AT4G13710,AT4G13760,AT4G15340,AT4G16700,AT4G20040,AT4G20050,AT4G23500,AT4G24070,AT4G25970,AT4G26900,AT4G27070,AT4G34020,AT4G38030,AT5G02580,AT5G10160,AT5G22020,AT5G22630,AT5G38530,AT5G44630,AT5G48230,AT5G52920,AT5G54810,AT5G55590,AT5G57040,AT5G57850,AT5G58220,AT5G59290,AT5G59770,AT5G65690,AT5G66120	3.28047051110011	0.8	6.52526642086144	16.277379474803	3
AtMYB13_all_peaks	TRUE	0.00194273351625344	9868	1600	926	0.57875	0.0938386704499392	GO:0003824	GO:MF	catalytic activity	18816	518	GO:0003674	IBA IEA,IDA IBA IEA,IEA,IBA IEA,IDA IEA,IDA IEA,IEA,IEA,IEA,IEA,IDA IEA,ISS IEA,IDA IEA,IEA,IDA IEA,IDA IEA,IEA,IEA,IEA,IDA IBA IEA,IMP IEA,IDA IBA IEA,IBA IEA,IDA IEA,IDA IBA IEA,IBA IEA,IMP IEA,IEA,IBA IEA,IEA,IDA IEA,IEA,IEA,IEA,IDA IEA,TAS IEA,IDA IBA,ISS IEA,IDA IEA,IDA IEA,IDA IEA,IBA IEA,IMP IEA,IDA,IEA,IBA IEA,IEA,IDA IBA IEA,IEA,IMP IEA,IEA,IDA IGI IEA,IEA,IBA IEA,IDA IBA IEA,ISS IEA,IEA,IEA,IEA,IEA,IEA,IDA IBA IEA,IBA IEA,IBA IEA,IBA IEA,IDA IEA,IEA,ISS,IDA IEA,IMP IBA IEA,IBA IEA,IDA IEA,IEA,IDA IEA,IMP IEA,IEA,IEA,IDA IGI IEA,IDA IBA IEA,IDA IEA,ISS IEA,IBA IEA,ISS IEA,IEA,ISS IBA IEA,IBA IEA,IEA,IBA,IEA,IDA IEA,IDA IEA,IBA IEA,IEA,IEA,IEA,IEA,IEA,IBA IEA,IBA IEA,IEA,ISS IEA,IDA IBA IEA,IEA,IEA,IEA,IEA,IEA,IBA IEA,IEA,IBA IEA,IDA IEA,IDA,IEA,IDA IEA,IBA,IBA IEA,IBA,IEA,IBA IEA,IEA,IDA IEA,IBA IEA,IDA ISS IEA,IMP IEA,IEA,IDA IEA,IEA,IDA IBA IEA,ISS,IEA,IEA,IBA,IDA,IBA IEA,IEA,IDA IEA,IBA IEA,IBA IEA,IBA IEA,IBA IEA,IDA IEA,IEA,IDA IEA,IEA,IBA IEA,IMP IEA,IBA IEA,IDA IEA,IEA,IEA,IDA IBA IEA,IEA,IDA,IDA,IBA IEA,IEA,IEA,IDA ISS IEA,IMP ISS IEA,IBA IEA,IDA IEA,IDA IEA,IEA,IBA IEA,IDA IMP IBA IEA,IBA IEA,IBA IEA,IDA IBA IEA,IBA IEA,IEA,IEA,IEA,IDA,IEA,IBA IEA,ISS IBA IEA,ISS IEA,IEA,IBA IEA,IEA,IDA IEA,IDA IEA,IBA IEA,IEA,IEA,IDA,IBA IEA,IMP IEA,IBA IEA,IDA IBA IEA,IDA IEA,IEA,IEA,IEA,IDA IEA,IBA,IDA IBA IEA,IBA IEA,IDA IEA,IEA,IMP IEA,IBA IEA,IDA IEA,IBA IEA,ISS IEA,IEA,IBA,IEA,IEA,IDA IEA,IDA IEA,IEA,IBA IEA,IBA IEA,IEA,IBA IEA,IBA IEA,IEA,ISS IEA,IDA IBA IEA,IBA,IEA,IDA IBA IEA,IDA IEA,IDA IEA,IBA IEA,IBA IEA,ISS IEA,IBA IEA,IMP IEA,IMP,IDA IEA,IBA IEA,IDA IBA IEA,IEA,IDA,IDA IEA,IDA IEA,IMP IEA,IDA IEA,IEA,IDA IEA,IBA IEA,IBA IEA,IBA IEA,IEA,IEA,IEA,IDA IEA,IDA IEA,IGI IBA IEA,IBA IEA,IEA,IBA IEA,IBA IEA,IDA IEA,IDA IBA IEA,IMP IGI IEA,IDA IBA IEA,IEA,IEA,IBA IEA,IDA IEA,ISS IEA,IEA,IEA,IEA,ISS IEA,ISS IBA IEA,IEA,IDA IEA,IDA IEA,IEA,IDA IEA,IEA,IEA,IBA IEA,IEA,IEA,IBA IEA,IBA IEA,IEA,IBA,IBA IEA,IEA,IBA,IEA,IBA IEA,IBA IEA,IEA,IBA,IDA IEA,IEA,IEA,IEA,IEA,IDA IEA,IEA,IBA,ISS IEA,IBA IEA,IBA IEA,IBA IEA,IBA,IDA IEA,IEA,IEA,IEA,IEA,IBA IEA,IBA IEA,IMP IEA,ISS IEA,IBA IEA,IDA IBA IEA,IDA,IEA,IBA IEA,IGI IEA,IEA,IDA IBA IEA,IDA IBA IEA,IEA,IBA IEA,IBA IEA,IBA IEA,IBA IEA,IBA,IEA,IBA IEA,IDA IEA,IEA,IEA,IDA IEA,IEA,IDA IEA,IBA,IEA,ISS IEA,IDA IEA,IBA IEA,IBA IEA,IBA IEA,IEA,IDA IBA IEA,IDA IEA,IEA,IEA,IEA,IBA IEA,IBA IEA,IDA IBA IEA,IEA,IEA,IBA IEA,IDA IEA,IDA,IBA IEA,IDA IEA,IEA,IDA IEA,IBA IEA,IEA,IBA IEA,IEA,IEA,IBA IEA,IEA,IBA IEA,IMP IEA,IEA,IDA,IEA,IDA IEA,IDA IEA,IDA IEA,IEA,ISS IEA,IMP IEA,IEA,IEA,IDA IEA,IBA IEA,IDA IEA,IBA IEA,IEA,IEA,IDA IEA,IDA IEA,IDA IEA,IDA IEA,IDA,IMP IBA IEA,IBA IEA,IEA,IBA IEA,IDA IEA,ISS IEA,IDA TAS IEA,IBA,IDA IEA,IDA IEA,IDA IEA,IBA IEA,IEA,IBA IEA,IBA,IDA IBA IEA,IBA IEA,IDA IEA,IBA IEA,IBA IEA,ISS IBA,IDA IEA,IEA,IEA,IBA IEA,IBA IEA,IBA IEA,IEA,IEA,IEA,IEA,IEA,IEA,IDA IBA IEA,IDA IEA,IEA,IBA IEA,ISS IBA IEA,IEA,IDA IEA,IDA IEA,IDA IEA,IEA,IDA IEA,IEA,IDA IEA,IBA IEA,IDA IEA,IBA IEA,IEA,IBA IEA,IEA,IBA IEA,IGI,IDA IEA,IDA IEA,IBA IEA,IDA IBA IEA,IDA IEA,IDA IEA,IEA,IEA,IEA,IEA,IDA ISS IEA,IEA,IDA IEA,IEA,IBA IEA,IEA,IBA IEA,IBA IEA,IEA,IBA IEA,IDA IEA,IDA IEA,IDA IBA IEA,IDA IEA,IBA IEA,IEA,IBA IEA,IBA IEA,IEA,IEA,IDA IEA,IBA IEA,IEA,IBA IEA,IBA IEA,IEA,ISS IEA,IEA,IBA,IBA IEA,IEA,IDA,IEA,IDA IEA,IDA IEA,IEA,IDA IEA,IEA,IBA IEA,IEA,IEA,ISS,IEA,IEA,IBA IEA,ISS IEA,IEA,IDA IEA,IDA IEA,IBA IEA,IBA IEA,IBA,ISS IEA,ISS IEA,IBA IEA,ISS IEA,IEA,IEA,TAS IEA,IEA,IBA IEA,IDA IBA IEA,IBA IEA,IEA,IEA,IDA IEA,IDA IEA,IBA IEA,IBA IEA,IEA,IEA,IEA,IDA,IDA IBA IEA,ISS IEA,IBA IEA,IMP IEA,ISS IEA,IBA IEA,IEA,IDA IBA IEA,IDA IBA IEA,ISS IEA,IBA IEA,IBA IEA,IBA IEA,IBA IEA,IEA,IEA,IEA,IDA IEA,IEA,IEA,IDA IEA,IC,IEA,TAS IEA,IDA IBA IEA,IDA IEA,IBA IEA,IBA IEA,IGI IEA,IBA IEA,IBA IEA,IBA IEA,IBA,IBA IEA,IBA IEA,IDA IMP IEA,IDA IBA IEA,IEA,IEA,IDA IEA,IEA,IEA,ISS,IBA IEA,IDA IEA,IEA,IDA IMP IEA,IGI IBA IEA,IEA,IEA,IEA,IBA IEA,IEA,IBA IEA,IBA IEA,IEA,IBA IEA,IDA IEA,IBA IEA,IBA IEA,ISS IBA IEA,IEA,IEA,IEA,IDA IEA,IEA,IDA IBA IEA,IDA IBA IEA,IBA IEA,IBA IEA,IEA,IEA,IEA,IEA,IEA,IEA,IBA IEA,IBA IEA,IEA,IMP IEA,IEA,IBA,IEA,IEA,IEA,IEA,IBA IEA,IBA IEA,IBA IEA,IDA,IBA IEA,IDA IEA,IEA,IEA,IEA,IEA,IBA IEA,IEA,IBA IEA,IEA,IEA,IEA,IBA IEA,IBA,IEA,IBA,IBA IEA,IDA IEA,IBA,ISS IBA IEA,IEA,IDA IEA,IDA IEA,IBA IEA,IBA IEA,IBA IEA,IEA,IMP,ISS IEA,ISS IEA,IDA IBA,IBA IEA,IEA,IEA,IEA,IEA,IDA IBA IEA,IEA,IDA IBA IEA,IBA IEA,IDA IEA,IBA IEA,IDA IEA,IEA,IDA IEA,IBA IEA,IBA IEA,IEA,IEA,ISS IBA IEA,ISS IEA,IDA IEA,IBA IEA,IDA IBA IEA,TAS,IBA IEA,IDA IEA,IBA IEA,IBA IEA,IBA IEA,IMP IEA,IBA IEA,IEA,IDA IEA,IBA IEA,ISS IBA IEA,IDA IEA,IDA IEA,IEA,IBA IEA,IBA IEA,IEA,IEA,IEA,IEA,IEA,ISS IEA,IGI IEA,IMP IEA,IDA IEA,IDA IEA,IEA,IEA,IEA,IBA IEA,IEA,IBA IEA,IDA ISS IEA,IBA,IEA,IEA,IDA IMP IBA IEA,IBA IEA,IEA,IEA,IEA,IBA IEA,IEA,IMP IEA,IDA IEA,IBA IEA,ISS IBA IEA,IEA,IMP IEA,IEA,IBA,IEA,IBA IEA,IBA IEA,IEA,IDA IBA IEA,ISS IBA IEA,IEA,IDA IEA,IBA IEA,IEA,IMP IEA,IEA,IDA IEA,IEA,IEA,IBA IEA,IDA,IEA,IBA IEA,IEA,IEA,IDA IEA,IBA IEA,IBA IEA,IBA IEA,IDA IEA,IEA,IDA IEA,IEA,TAS IEA,IDA IEA,IEA,IDA,IDA,IBA IEA,IBA IEA,IEA,IEA,IEA,IEA,IEA,IBA,TAS IEA,IEA,IEA,IBA IEA,IEA,IDA IEA,IDA IEA,IEA,IDA IBA IEA,IBA IEA,IEA,IDA IBA IEA,ISS IEA,IEA,ISS,IEA,IDA IBA,IEA,IEA,IEA,IBA IEA,IEA,IDA IEA,IEA,IEA,IBA IEA,IBA,ISS IEA,IEA,IEA,IBA IEA,IDA IBA IEA,IEA,IEA,IEA,IDA IEA,IEA,IBA IEA,IEA,IBA IEA,IDA IEA,IEA,IEA,ISS IEA,IEA,IDA IEA,IDA IEA,IDA IBA IEA,IBA IEA,IEA,IEA,IDA IBA IEA,IDA IBA IEA,IBA IEA,IBA IEA,IBA IEA,IEA,IBA IEA,IBA,IEA,ISS IEA,IEA,IEA,IEA,IEA,IBA IEA,IEA,IBA,IEA,IDA IEA,IDA,IBA IEA,IBA,TAS IEA,IEA,IEA,IBA IEA,IBA IEA,IEA,IEA,IDA IEA,IMP IEA,IEA,IDA IBA IEA,IBA IEA,IMP IEA,IDA IBA IEA,IBA IEA,IMP IEA,IBA,IBA IEA,IMP IEA,IEA,IDA,IDA IEA,IEA,IEA,IDA IEA,IDA ISS IEA,IDA IEA,ISS IEA,IEA,ISS IEA,IDA IBA IEA,IEA,IBA IEA,IDA,IDA IEA,IBA IEA,IBA IEA,IGI IBA IEA,IEA,IEA,IDA IEA,IEA,IDA ISS IBA IEA,IBA IEA,IDA IBA IEA,IDA IEA,IEA,IDA IEA,IBA IEA,IEA,IEA,IEA,IEA,IDA IEA,IDA TAS IEA,IEA,IDA IGI IEA,IBA IEA,IDA IBA,IEA,IDA IEA,IBA IEA,IBA IEA,IBA IEA,IBA IEA,IBA IEA,IEA,IEA,IDA IBA IEA,IEA,IBA IEA,IDA IEA,IDA IBA IEA,IBA IEA,IBA IEA,IBA IEA,IBA IEA,IBA IEA,IBA IEA,IBA IEA,IDA IEA,IEA,IEA,IEA,IEA,IBA IEA	AT1G01200,AT1G01420,AT1G01510,AT1G01950,AT1G01980,AT1G02500,AT1G02590,AT1G03770,AT1G03850,AT1G03905,AT1G04010,AT1G04110,AT1G04220,AT1G04440,AT1G04580,AT1G05100,AT1G05170,AT1G05380,AT1G05690,AT1G05800,AT1G05830,AT1G06000,AT1G06350,AT1G06390,AT1G06520,AT1G06550,AT1G06820,AT1G07450,AT1G07870,AT1G08200,AT1G08250,AT1G08370,AT1G08420,AT1G08500,AT1G08510,AT1G08910,AT1G09060,AT1G09430,AT1G09795,AT1G10060,AT1G10210,AT1G10640,AT1G10760,AT1G11090,AT1G11360,AT1G11370,AT1G11475,AT1G11790,AT1G11820,AT1G12000,AT1G12460,AT1G12640,AT1G13130,AT1G13860,AT1G14120,AT1G14420,AT1G15110,AT1G15260,AT1G15310,AT1G15380,AT1G15690,AT1G15950,AT1G16350,AT1G17840,AT1G18140,AT1G18590,AT1G19190,AT1G19580,AT1G19670,AT1G19920,AT1G20090,AT1G20330,AT1G20490,AT1G20780,AT1G20950,AT1G21920,AT1G22410,AT1G22940,AT1G23010,AT1G23020,AT1G23320,AT1G23700,AT1G23800,AT1G24290,AT1G25410,AT1G26150,AT1G26160,AT1G26200,AT1G27220,AT1G27450,AT1G27680,AT1G27890,AT1G27900,AT1G28240,AT1G28610,AT1G28680,AT1G29230,AT1G29630,AT1G29720,AT1G29790,AT1G29880,AT1G30530,AT1G30720,AT1G30730,AT1G30820,AT1G31490,AT1G31670,AT1G31710,AT1G31810,AT1G31850,AT1G32060,AT1G32100,AT1G32190,AT1G32440,AT1G32740,AT1G33170,AT1G33600,AT1G33960,AT1G34110,AT1G34640,AT1G35580,AT1G43800,AT1G44170,AT1G44350,AT1G44478,AT1G45145,AT1G45150,AT1G47128,AT1G47260,AT1G47480,AT1G48300,AT1G48320,AT1G48410,AT1G48430,AT1G48480,AT1G48600,AT1G48850,AT1G48860,AT1G49250,AT1G49350,AT1G49430,AT1G49650,AT1G49780,AT1G49840,AT1G51500,AT1G51630,AT1G51660,AT1G51680,AT1G51800,AT1G51870,AT1G52500,AT1G52630,AT1G52760,AT1G53580,AT1G53730,AT1G53750,AT1G53780,AT1G53840,AT1G54560,AT1G54610,AT1G54940,AT1G55020,AT1G55120,AT1G55200,AT1G55350,AT1G55510,AT1G55850,AT1G55860,AT1G56310,AT1G56540,AT1G57870,AT1G58430,AT1G59720,AT1G60420,AT1G60590,AT1G60600,AT1G60810,AT1G60950,AT1G60980,AT1G61050,AT1G61820,AT1G61850,AT1G62290,AT1G62305,AT1G62640,AT1G62940,AT1G63290,AT1G63450,AT1G63660,AT1G63800,AT1G64190,AT1G64355,AT1G64390,AT1G64780,AT1G65060,AT1G65150,AT1G65430,AT1G65520,AT1G65590,AT1G65610,AT1G65930,AT1G65980,AT1G66200,AT1G67110,AT1G67500,AT1G67635,AT1G68780,AT1G68850,AT1G69080,AT1G69370,AT1G69500,AT1G69790,AT1G69910,AT1G70130,AT1G70250,AT1G70320,AT1G70570,AT1G71691,AT1G72970,AT1G73080,AT1G73760,AT1G73850,AT1G73880,AT1G74030,AT1G74100,AT1G74360,AT1G75230,AT1G75840,AT1G76400,AT1G76550,AT1G78370,AT1G78400,AT1G78440,AT1G78870,AT1G78990,AT1G79810,AT1G79870,AT1G80360,AT1G80600,AT1G80860,AT2G01120,AT2G01180,AT2G01270,AT2G01820,AT2G02550,AT2G03370,AT2G03550,AT2G03667,AT2G03760,AT2G04350,AT2G04400,AT2G04930,AT2G06845,AT2G13610,AT2G14255,AT2G14750,AT2G15230,AT2G15390,AT2G15490,AT2G15730,AT2G16230,AT2G18890,AT2G18950,AT2G19170,AT2G19190,AT2G19210,AT2G19870,AT2G20290,AT2G20470,AT2G20900,AT2G22140,AT2G22250,AT2G22420,AT2G22810,AT2G22890,AT2G22905,AT2G22930,AT2G22950,AT2G23000,AT2G23190,AT2G23220,AT2G23540,AT2G23550,AT2G23630,AT2G23900,AT2G23910,AT2G23990,AT2G24280,AT2G25100,AT2G25140,AT2G25530,AT2G26000,AT2G26250,AT2G26720,AT2G27210,AT2G27360,AT2G27820,AT2G27980,AT2G28070,AT2G28110,AT2G28250,AT2G28305,AT2G28540,AT2G28760,AT2G28880,AT2G28940,AT2G28970,AT2G29000,AT2G29040,AT2G29130,AT2G29710,AT2G29980,AT2G29990,AT2G30150,AT2G30490,AT2G30580,AT2G30630,AT2G30720,AT2G30920,AT2G31050,AT2G31390,AT2G31750,AT2G32740,AT2G32800,AT2G33170,AT2G33255,AT2G33540,AT2G33560,AT2G33580,AT2G33600,AT2G34790,AT2G35080,AT2G35170,AT2G35650,AT2G36290,AT2G36390,AT2G36550,AT2G36720,AT2G36910,AT2G37040,AT2G37280,AT2G37360,AT2G37500,AT2G37690,AT2G37940,AT2G38110,AT2G38860,AT2G39110,AT2G39190,AT2G39350,AT2G39360,AT2G40890,AT2G41040,AT2G41450,AT2G41820,AT2G41850,AT2G42360,AT2G43420,AT2G43430,AT2G43580,AT2G43750,AT2G44160,AT2G44250,AT2G44480,AT2G44500,AT2G44790,AT2G45220,AT2G45240,AT2G45290,AT2G45300,AT2G45610,AT2G45620,AT2G45910,AT2G45970,AT2G47240,AT2G47630,AT3G01300,AT3G01490,AT3G01500,AT3G01560,AT3G01590,AT3G02040,AT3G02110,AT3G02360,AT3G02660,AT3G02770,AT3G02880,AT3G03780,AT3G03940,AT3G04240,AT3G04380,AT3G04720,AT3G05210,AT3G05310,AT3G05390,AT3G06200,AT3G06350,AT3G06650,AT3G06850,AT3G07170,AT3G07270,AT3G09820,AT3G10050,AT3G10270,AT3G10340,AT3G10390,AT3G11210,AT3G11910,AT3G12270,AT3G12900,AT3G13220,AT3G13380,AT3G13550,AT3G13610,AT3G14360,AT3G15080,AT3G15220,AT3G16060,AT3G16340,AT3G16620,AT3G16850,AT3G17680,AT3G18210,AT3G18270,AT3G18520,AT3G19100,AT3G19450,AT3G19540,AT3G20015,AT3G20830,AT3G20860,AT3G21230,AT3G21240,AT3G21780,AT3G22310,AT3G22960,AT3G23320,AT3G23580,AT3G23810,AT3G24030,AT3G24170,AT3G24190,AT3G24240,AT3G24530,AT3G25230,AT3G25540,AT3G25900,AT3G26430,AT3G26935,AT3G26940,AT3G27740,AT3G27925,AT3G28390,AT3G28460,AT3G28600,AT3G28930,AT3G29200,AT3G29720,AT3G30180,AT3G30300,AT3G32047,AT3G42180,AT3G42550,AT3G42850,AT3G42960,AT3G43670,AT3G44310,AT3G44320,AT3G44550,AT3G44720,AT3G44730,AT3G45490,AT3G45590,AT3G45770,AT3G45940,AT3G46170,AT3G46200,AT3G46500,AT3G46590,AT3G46680,AT3G46920,AT3G46960,AT3G47340,AT3G47590,AT3G47680,AT3G47730,AT3G47750,AT3G47990,AT3G48180,AT3G48560,AT3G48690,AT3G48730,AT3G48870,AT3G49050,AT3G49190,AT3G49720,AT3G49870,AT3G50080,AT3G50090,AT3G50400,AT3G51240,AT3G51300,AT3G51430,AT3G51520,AT3G51550,AT3G51830,AT3G52115,AT3G52640,AT3G52780,AT3G52810,AT3G52840,AT3G52930,AT3G53100,AT3G53190,AT3G53260,AT3G53330,AT3G54010,AT3G54020,AT3G54090,AT3G54240,AT3G54490,AT3G54610,AT3G54640,AT3G55090,AT3G55320,AT3G55430,AT3G55450,AT3G55590,AT3G55990,AT3G56580,AT3G56690,AT3G56930,AT3G57050,AT3G57150,AT3G57300,AT3G57460,AT3G57650,AT3G59110,AT3G59420,AT3G59850,AT3G59970,AT3G60060,AT3G60080,AT3G60280,AT3G60340,AT3G61380,AT3G61440,AT3G61610,AT3G62200,AT3G62590,AT3G62980,AT3G63010,AT3G63440,AT3G63520,AT4G00720,AT4G00750,AT4G00955,AT4G01690,AT4G01730,AT4G01800,AT4G01850,AT4G02070,AT4G02390,AT4G02410,AT4G02940,AT4G03050,AT4G03340,AT4G03566,AT4G04610,AT4G04840,AT4G05340,AT4G07400,AT4G08390,AT4G08500,AT4G08810,AT4G08900,AT4G09510,AT4G10180,AT4G10510,AT4G10570,AT4G11290,AT4G11800,AT4G12290,AT4G12300,AT4G13710,AT4G13760,AT4G13770,AT4G13930,AT4G14140,AT4G14350,AT4G14365,AT4G14570,AT4G14670,AT4G14890,AT4G15320,AT4G15330,AT4G15340,AT4G15360,AT4G15380,AT4G15390,AT4G15530,AT4G15570,AT4G15810,AT4G15930,AT4G15960,AT4G15980,AT4G16563,AT4G16600,AT4G16700,AT4G17100,AT4G17380,AT4G17483,AT4G17620,AT4G18130,AT4G18700,AT4G18800,AT4G19110,AT4G19640,AT4G19700,AT4G20040,AT4G20050,AT4G20235,AT4G20960,AT4G21090,AT4G21630,AT4G21760,AT4G21840,AT4G21940,AT4G22110,AT4G22470,AT4G22720,AT4G23290,AT4G23490,AT4G23500,AT4G24015,AT4G24070,AT4G24220,AT4G24280,AT4G24620,AT4G24710,AT4G24740,AT4G25970,AT4G26140,AT4G26540,AT4G26900,AT4G26940,AT4G27030,AT4G27070,AT4G27300,AT4G27470,AT4G27570,AT4G28260,AT4G28780,AT4G29690,AT4G29700,AT4G29810,AT4G29820,AT4G30210,AT4G30810,AT4G30910,AT4G31150,AT4G31750,AT4G31760,AT4G31770,AT4G31950,AT4G32700,AT4G32915,AT4G32950,AT4G33080,AT4G33200,AT4G33790,AT4G34020,AT4G34050,AT4G34100,AT4G34200,AT4G34850,AT4G34860,AT4G34960,AT4G35030,AT4G35090,AT4G35220,AT4G35480,AT4G35630,AT4G35880,AT4G36250,AT4G36290,AT4G36350,AT4G36945,AT4G37310,AT4G37320,AT4G37610,AT4G37800,AT4G38030,AT4G38225,AT4G38390,AT4G38600,AT4G39120,AT4G39330,AT4G39400,AT4G39540,AT4G39730,AT4G39970,AT5G01020,AT5G01040,AT5G01830,AT5G01890,AT5G02190,AT5G02500,AT5G02580,AT5G02890,AT5G03490,AT5G04130,AT5G04260,AT5G04895,AT5G05270,AT5G05690,AT5G05810,AT5G05980,AT5G07010,AT5G07130,AT5G07280,AT5G07400,AT5G07460,AT5G07475,AT5G07710,AT5G07740,AT5G07990,AT5G08470,AT5G08680,AT5G09730,AT5G09890,AT5G10160,AT5G11170,AT5G12420,AT5G13010,AT5G13120,AT5G13420,AT5G13710,AT5G13930,AT5G14345,AT5G14480,AT5G14980,AT5G15530,AT5G15730,AT5G15740,AT5G16080,AT5G16570,AT5G16715,AT5G17220,AT5G17420,AT5G17770,AT5G17880,AT5G17920,AT5G17980,AT5G17990,AT5G18190,AT5G18430,AT5G18650,AT5G19080,AT5G19100,AT5G19410,AT5G19485,AT5G19690,AT5G19780,AT5G19890,AT5G20520,AT5G20680,AT5G21482,AT5G22020,AT5G22040,AT5G22420,AT5G22620,AT5G22630,AT5G22740,AT5G22940,AT5G23010,AT5G23170,AT5G23395,AT5G24020,AT5G24080,AT5G24260,AT5G24270,AT5G24318,AT5G24330,AT5G24760,AT5G25230,AT5G26330,AT5G26710,AT5G26880,AT5G27380,AT5G27400,AT5G27660,AT5G27950,AT5G28540,AT5G34940,AT5G35590,AT5G35930,AT5G35960,AT5G36110,AT5G36950,AT5G37710,AT5G38220,AT5G38530,AT5G38750,AT5G38830,AT5G39410,AT5G39770,AT5G39990,AT5G40000,AT5G40150,AT5G40280,AT5G40570,AT5G40760,AT5G41040,AT5G41340,AT5G41370,AT5G41680,AT5G42150,AT5G42270,AT5G42590,AT5G42620,AT5G42740,AT5G42800,AT5G42830,AT5G43060,AT5G43190,AT5G43320,AT5G43890,AT5G43990,AT5G44170,AT5G44240,AT5G44470,AT5G44630,AT5G44730,AT5G44790,AT5G45670,AT5G45680,AT5G46220,AT5G46740,AT5G46910,AT5G47000,AT5G47030,AT5G47040,AT5G47050,AT5G47200,AT5G47260,AT5G47610,AT5G47850,AT5G47910,AT5G48070,AT5G48230,AT5G48880,AT5G48930,AT5G49360,AT5G49690,AT5G49810,AT5G49910,AT5G50020,AT5G50210,AT5G50370,AT5G51040,AT5G51820,AT5G51920,AT5G51950,AT5G51970,AT5G52560,AT5G52920,AT5G53170,AT5G53320,AT5G53370,AT5G53460,AT5G53540,AT5G53990,AT5G54510,AT5G54810,AT5G55080,AT5G55090,AT5G55300,AT5G55340,AT5G55350,AT5G55590,AT5G55700,AT5G55910,AT5G55920,AT5G56610,AT5G56660,AT5G57040,AT5G57590,AT5G57850,AT5G58000,AT5G58090,AT5G58150,AT5G58160,AT5G58220,AT5G58350,AT5G58375,AT5G58780,AT5G58910,AT5G59290,AT5G59770,AT5G60160,AT5G60740,AT5G60860,AT5G61290,AT5G61410,AT5G61510,AT5G61550,AT5G61570,AT5G62540,AT5G62760,AT5G63920,AT5G64070,AT5G64570,AT5G64640,AT5G65140,AT5G65240,AT5G65550,AT5G65690,AT5G65710,AT5G66120,AT5G66170,AT5G66180,AT5G66230,AT5G66220,AT5G66950,AT5G67430	2.71158676726319	0.8	8.80017814479681	3.93839421966207	3
AtMYB13_all_peaks	TRUE	0.00494814810048668	88	1600	21	0.013125	0.238636363636364	GO:0016836	GO:MF	hydro-lyase activity	18816	3816	GO:0016835	IDA IEA,IDA IBA IEA,ISS,ISS,IBA,IDA IEA,IDA IEA,IMP IEA,IEA,IDA,IDA,IDA IEA,IDA IEA,ISS IEA,IBA,IEA,IDA IEA,IDA IEA,IBA,IDA IEA,IEA	AT1G08250,AT1G11790,AT1G19580,AT1G47260,AT1G65520,AT1G74030,AT2G27820,AT3G01500,AT3G06350,AT3G44310,AT3G44320,AT3G44720,AT3G54640,AT4G27070,AT4G34020,AT5G10160,AT5G22630,AT5G38530,AT5G48230,AT5G54810,AT5G59770	2.30555731020266	0.8	5.31048322565308	16.3036246576611	3
AtMYB13_all_peaks	TRUE	0.00545570022800323	418	1600	61	0.038125	0.145933014354067	GO:0016746	GO:MF	transferase activity, transferring acyl groups	18816	3734	GO:0016740	IDA IEA,IDA IEA,IEA,IEA,IDA IEA,IDA,ISS IEA,IDA IGI IEA,IBA,IEA,IEA,IEA,IDA,ISS IEA,IEA,IEA,IEA,IBA IEA,IEA,IEA,IEA,IEA,IEA,IBA IEA,IDA IEA,IEA,ISS IEA,IDA TAS IEA,IGI,IBA IEA,IEA,IEA,IBA IEA,IDA IEA,IDA IEA,IDA,IBA IEA,IDA IBA IEA,IBA IEA,IEA,IEA,IEA,IDA IEA,IEA,IEA,IEA,IBA IEA,IEA,IBA,IDA IBA IEA,IBA,IEA,IDA IEA,IEA,IDA IBA IEA,IBA IEA,IMP IEA,IBA IEA,IEA,IEA,IBA IEA	AT1G04010,AT1G04220,AT1G05380,AT1G05690,AT1G06520,AT1G08510,AT1G09430,AT1G12640,AT1G26200,AT1G28680,AT1G31490,AT1G48300,AT1G52760,AT1G60810,AT1G62640,AT1G64355,AT1G78990,AT2G14255,AT2G22905,AT2G23000,AT2G26250,AT2G27980,AT2G36720,AT2G37500,AT2G38110,AT2G41450,AT3G06650,AT3G06850,AT3G25540,AT3G26935,AT3G28930,AT3G29720,AT3G49190,AT3G51520,AT3G54610,AT3G55990,AT3G56930,AT3G57650,AT4G01730,AT4G15390,AT4G22720,AT4G28260,AT4G34850,AT4G37610,AT5G02890,AT5G10160,AT5G12420,AT5G13930,AT5G20680,AT5G23010,AT5G24330,AT5G35930,AT5G41040,AT5G42830,AT5G48230,AT5G48880,AT5G48930,AT5G50020,AT5G55340,AT5G55350,AT5G67430	2.26314950068675	0.8	6.46255460980823	15.9961810870377	3
AtMYB13_all_peaks	TRUE	0.00545570022800323	6	1600	5	0.003125	0.833333333333333	GO:0004664	GO:MF	prephenate dehydratase activity	18816	1254	GO:0016836	IEA,IBA IEA,IEA,IEA,IEA	AT1G08250,AT1G11790,AT2G27820,AT3G44720,AT5G22630	2.26314950068675	0.8	3.32480309457706	6.69788773159878	3
AtMYB13_all_peaks	TRUE	0.00545570022800323	6	1600	5	0.003125	0.833333333333333	GO:0047769	GO:MF	arogenate dehydratase activity	18816	8161	GO:0016836	IDA IEA,IDA IEA,IDA IEA,IDA IEA,IDA IEA	AT1G08250,AT1G11790,AT2G27820,AT3G44720,AT5G22630	2.26314950068675	0.8	3.32480309457706	32.5943845888636	3
AtMYB13_all_peaks	TRUE	0.00988506319970008	4	1600	4	0.0025	1	GO:0016207	GO:MF	4-coumarate-CoA ligase activity	18816	3462	c(\"GO:0016405\", \"GO:0016878\")	IDA IEA,IDA,IDA,IDA	AT1G51680,AT1G65060,AT3G21230,AT3G21240	2.0050205496995	0.8	3.02500759234029	14.9763682674089	3
AtMYB13_all_peaks	TRUE	0.034386742233667	169	1600	29	0.018125	0.171597633136095	GO:0016835	GO:MF	carbon-oxygen lyase activity	18816	3815	GO:0016829	IDA IEA,IDA IBA IEA,ISS IEA,ISS,ISS,IBA IEA,IEA,IBA,IDA IEA,IDA IEA,IMP IEA,IEA,IDA,IDA,IDA IEA,IEA,IDA IEA,IEA,ISS IEA,IBA,IEA,IEA,IDA IEA,IDA IEA,IEA,IBA,IDA IEA,IEA,IBA IEA	AT1G08250,AT1G11790,AT1G14420,AT1G19580,AT1G47260,AT1G48850,AT1G52500,AT1G65520,AT1G74030,AT2G27820,AT3G01500,AT3G06350,AT3G44310,AT3G44320,AT3G44720,AT3G53190,AT3G54640,AT4G13710,AT4G27070,AT4G34020,AT4G38030,AT5G10160,AT5G22630,AT5G38530,AT5G44630,AT5G48230,AT5G54810,AT5G59770,AT5G66120	1.46360896686364	0.8	5.79297880609218	16.2998753458242	3
AtMYB13_all_peaks	TRUE	0.042782937562864	22	1600	8	5	0.363636363636364	GO:0016405	GO:MF	CoA-ligase activity	18816	3526	GO:0016877	IDA IEA,IDA IEA,IDA,IDA,IDA IEA,IDA IEA,IDA,IDA	AT1G49430,AT1G51680,AT1G62940,AT1G65060,AT2G04350,AT2G47240,AT3G21230,AT3G21240	1.36872939920482	0.8	4.28547563331279	15.2163242249686	3
AtMYB13_all_peaks	TRUE	5.57110627295169e-08	1233	470	174	0.370212765957447	0.141119221411192	KEGG:01110	KEGG	Biosynthesis of secondary metabolites	4963	181	KEGG:00000	KEGG,KEGG,KEGG,KEGG,KEGG,KEGG,KEGG,KEGG,KEGG,KEGG,KEGG,KEGG,KEGG,KEGG,KEGG,KEGG,KEGG,KEGG,KEGG,KEGG,KEGG,KEGG,KEGG,KEGG,KEGG,KEGG,KEGG,KEGG,KEGG,KEGG,KEGG,KEGG,KEGG,KEGG,KEGG,KEGG,KEGG,KEGG,KEGG,KEGG,KEGG,KEGG,KEGG,KEGG,KEGG,KEGG,KEGG,KEGG,KEGG,KEGG,KEGG,KEGG,KEGG,KEGG,KEGG,KEGG,KEGG,KEGG,KEGG,KEGG,KEGG,KEGG,KEGG,KEGG,KEGG,KEGG,KEGG,KEGG,KEGG,KEGG,KEGG,KEGG,KEGG,KEGG,KEGG,KEGG,KEGG,KEGG,KEGG,KEGG,KEGG,KEGG,KEGG,KEGG,KEGG,KEGG,KEGG,KEGG,KEGG,KEGG,KEGG,KEGG,KEGG,KEGG,KEGG,KEGG,KEGG,KEGG,KEGG,KEGG,KEGG,KEGG,KEGG,KEGG,KEGG,KEGG,KEGG,KEGG,KEGG,KEGG,KEGG,KEGG,KEGG,KEGG,KEGG,KEGG,KEGG,KEGG,KEGG,KEGG,KEGG,KEGG,KEGG,KEGG,KEGG,KEGG,KEGG,KEGG,KEGG,KEGG,KEGG,KEGG,KEGG,KEGG,KEGG,KEGG,KEGG,KEGG,KEGG,KEGG,KEGG,KEGG,KEGG,KEGG,KEGG,KEGG,KEGG,KEGG,KEGG,KEGG,KEGG,KEGG,KEGG,KEGG,KEGG,KEGG,KEGG,KEGG,KEGG,KEGG,KEGG,KEGG,KEGG,KEGG,KEGG,KEGG,KEGG,KEGG,KEGG,KEGG,KEGG,KEGG,KEGG,KEGG	AT1G02500,AT1G04220,AT1G06520,AT1G06820,AT1G07450,AT1G08250,AT1G09430,AT1G09795,AT1G10060,AT1G11790,AT1G12000,AT1G12640,AT1G15110,AT1G15950,AT1G16350,AT1G18590,AT1G19670,AT1G19920,AT1G20330,AT1G20490,AT1G20950,AT1G22410,AT1G23800,AT1G25410,AT1G27680,AT1G31670,AT1G31710,AT1G32100,AT1G32440,AT1G44170,AT1G48320,AT1G48850,AT1G48860,AT1G51680,AT1G52760,AT1G55120,AT1G55510,AT1G60600,AT1G60810,AT1G60980,AT1G61820,AT1G62940,AT1G63290,AT1G64190,AT1G65060,AT1G65930,AT1G67110,AT1G68850,AT1G69370,AT1G74030,AT1G74100,AT1G76550,AT1G78440,AT1G79870,AT1G80600,AT1G80860,AT2G01180,AT2G04400,AT2G18950,AT2G20900,AT2G22250,AT2G22420,AT2G22810,AT2G26250,AT2G27820,AT2G30490,AT2G30920,AT2G31390,AT2G34790,AT2G36390,AT2G37040,AT2G37500,AT2G37690,AT2G38110,AT2G40890,AT2G43420,AT2G43750,AT2G44480,AT2G45290,AT2G45300,AT2G47630,AT3G01590,AT3G02360,AT3G03780,AT3G06350,AT3G06650,AT3G06850,AT3G10050,AT3G10340,AT3G13610,AT3G19450,AT3G21230,AT3G21240,AT3G22960,AT3G25900,AT3G29200,AT3G30180,AT3G43670,AT3G44720,AT3G47340,AT3G48560,AT3G48730,AT3G51240,AT3G52930,AT3G53260,AT3G54640,AT3G55590,AT3G57050,AT3G57650,AT3G61440,AT3G61610,AT4G01690,AT4G01850,AT4G08900,AT4G11290,AT4G12290,AT4G13770,AT4G13930,AT4G15340,AT4G15530,AT4G16700,AT4G20960,AT4G21760,AT4G22110,AT4G24620,AT4G25970,AT4G26900,AT4G27070,AT4G31760,AT4G34050,AT4G34200,AT4G35090,AT4G35630,AT4G36250,AT4G39120,AT4G39330,AT4G39540,AT5G05270,AT5G05690,AT5G07990,AT5G13420,AT5G13710,AT5G13930,AT5G15530,AT5G17920,AT5G17990,AT5G19890,AT5G22630,AT5G23010,AT5G24760,AT5G26710,AT5G38530,AT5G40150,AT5G40280,AT5G40760,AT5G42740,AT5G42800,AT5G47000,AT5G48230,AT5G48880,AT5G48930,AT5G50370,AT5G51820,AT5G52560,AT5G52920,AT5G53460,AT5G54810,AT5G58780,AT5G59770,AT5G61410,AT5G65140,AT5G65690,AT5G66120,AT5G66220	7.25405855697472	0.8	7.26236698466858	190.909903346823	4
AtMYB13_all_peaks	TRUE	6.0815110190159e-08	244	470	54	0.114893617021277	0.221311475409836	KEGG:01230	KEGG	Biosynthesis of amino acids	4963	187	KEGG:00000	KEGG,KEGG,KEGG,KEGG,KEGG,KEGG,KEGG,KEGG,KEGG,KEGG,KEGG,KEGG,KEGG,KEGG,KEGG,KEGG,KEGG,KEGG,KEGG,KEGG,KEGG,KEGG,KEGG,KEGG,KEGG,KEGG,KEGG,KEGG,KEGG,KEGG,KEGG,KEGG,KEGG,KEGG,KEGG,KEGG,KEGG,KEGG,KEGG,KEGG,KEGG,KEGG,KEGG,KEGG,KEGG,KEGG,KEGG,KEGG,KEGG,KEGG,KEGG,KEGG,KEGG,KEGG	AT1G02500,AT1G08250,AT1G09795,AT1G10060,AT1G11790,AT1G22410,AT1G32440,AT1G48850,AT1G48860,AT1G63290,AT1G65930,AT1G66200,AT1G69370,AT1G74030,AT1G80600,AT2G04400,AT2G22250,AT2G27820,AT2G37500,AT2G43750,AT2G45290,AT2G45300,AT3G03780,AT3G06350,AT3G10050,AT3G22960,AT3G29200,AT3G44720,AT3G47340,AT3G48560,AT3G52930,AT3G54640,AT3G57050,AT3G61440,AT4G01850,AT4G08900,AT4G13930,AT4G26900,AT4G27070,AT4G34200,AT4G35630,AT4G39120,AT4G39540,AT5G13420,AT5G16570,AT5G17920,AT5G17990,AT5G22630,AT5G38530,AT5G52920,AT5G53460,AT5G54810,AT5G61410,AT5G66120	7.21598850202818	0.8	6.06453299192928	190.932438807976	4
AtMYB13_all_peaks	TRUE	4.96163848236589e-07	56	470	21	0.0446808510638298	375	KEGG:00400	KEGG	Phenylalanine, tyrosine and tryptophan biosynthesis	4963	51	KEGG:00000	KEGG,KEGG,KEGG,KEGG,KEGG,KEGG,KEGG,KEGG,KEGG,KEGG,KEGG,KEGG,KEGG,KEGG,KEGG,KEGG,KEGG,KEGG,KEGG,KEGG,KEGG	AT1G08250,AT1G11790,AT1G22410,AT1G48850,AT1G48860,AT1G69370,AT2G04400,AT2G22250,AT2G27820,AT2G45300,AT3G06350,AT3G29200,AT3G44720,AT3G54640,AT4G27070,AT4G39540,AT5G17990,AT5G22630,AT5G38530,AT5G54810,AT5G66120	6.30437488271463	0.8	4.9762914432619	190.421635021854	4
AtMYB13_all_peaks	TRUE	0.000152986730943181	2270	470	261	0.55531914893617	0.114977973568282	KEGG:01100	KEGG	Metabolic pathways	4963	180	KEGG:00000	KEGG,KEGG,KEGG,KEGG,KEGG,KEGG,KEGG,KEGG,KEGG,KEGG,KEGG,KEGG,KEGG,KEGG,KEGG,KEGG,KEGG,KEGG,KEGG,KEGG,KEGG,KEGG,KEGG,KEGG,KEGG,KEGG,KEGG,KEGG,KEGG,KEGG,KEGG,KEGG,KEGG,KEGG,KEGG,KEGG,KEGG,KEGG,KEGG,KEGG,KEGG,KEGG,KEGG,KEGG,KEGG,KEGG,KEGG,KEGG,KEGG,KEGG,KEGG,KEGG,KEGG,KEGG,KEGG,KEGG,KEGG,KEGG,KEGG,KEGG,KEGG,KEGG,KEGG,KEGG,KEGG,KEGG,KEGG,KEGG,KEGG,KEGG,KEGG,KEGG,KEGG,KEGG,KEGG,KEGG,KEGG,KEGG,KEGG,KEGG,KEGG,KEGG,KEGG,KEGG,KEGG,KEGG,KEGG,KEGG,KEGG,KEGG,KEGG,KEGG,KEGG,KEGG,KEGG,KEGG,KEGG,KEGG,KEGG,KEGG,KEGG,KEGG,KEGG,KEGG,KEGG,KEGG,KEGG,KEGG,KEGG,KEGG,KEGG,KEGG,KEGG,KEGG,KEGG,KEGG,KEGG,KEGG,KEGG,KEGG,KEGG,KEGG,KEGG,KEGG,KEGG,KEGG,KEGG,KEGG,KEGG,KEGG,KEGG,KEGG,KEGG,KEGG,KEGG,KEGG,KEGG,KEGG,KEGG,KEGG,KEGG,KEGG,KEGG,KEGG,KEGG,KEGG,KEGG,KEGG,KEGG,KEGG,KEGG,KEGG,KEGG,KEGG,KEGG,KEGG,KEGG,KEGG,KEGG,KEGG,KEGG,KEGG,KEGG,KEGG,KEGG,KEGG,KEGG,KEGG,KEGG,KEGG,KEGG,KEGG,KEGG,KEGG,KEGG,KEGG,KEGG,KEGG,KEGG,KEGG,KEGG,KEGG,KEGG,KEGG,KEGG,KEGG,KEGG,KEGG,KEGG,KEGG,KEGG,KEGG,KEGG,KEGG,KEGG,KEGG,KEGG,KEGG,KEGG,KEGG,KEGG,KEGG,KEGG,KEGG,KEGG,KEGG,KEGG,KEGG,KEGG,KEGG,KEGG,KEGG,KEGG,KEGG,KEGG,KEGG,KEGG,KEGG,KEGG,KEGG,KEGG,KEGG,KEGG,KEGG,KEGG,KEGG,KEGG,KEGG,KEGG,KEGG,KEGG,KEGG,KEGG,KEGG,KEGG,KEGG,KEGG,KEGG,KEGG,KEGG,KEGG,KEGG,KEGG,KEGG,KEGG,KEGG,KEGG,KEGG,KEGG,KEGG,KEGG,KEGG,KEGG,KEGG,KEGG,KEGG,KEGG,KEGG,KEGG,KEGG,KEGG	AT1G02500,AT1G04220,AT1G04580,AT1G06520,AT1G06550,AT1G06820,AT1G07450,AT1G08200,AT1G08250,AT1G08510,AT1G09430,AT1G09795,AT1G10060,AT1G11090,AT1G11790,AT1G11820,AT1G12000,AT1G12640,AT1G14420,AT1G15110,AT1G15950,AT1G16350,AT1G19670,AT1G19920,AT1G20330,AT1G20490,AT1G20950,AT1G22410,AT1G22940,AT1G23320,AT1G23800,AT1G25410,AT1G27450,AT1G27680,AT1G30820,AT1G31670,AT1G31710,AT1G32060,AT1G32100,AT1G32440,AT1G43800,AT1G44170,AT1G48300,AT1G48320,AT1G48430,AT1G48850,AT1G48860,AT1G49430,AT1G51680,AT1G52760,AT1G53580,AT1G55120,AT1G55510,AT1G60600,AT1G60810,AT1G60980,AT1G61050,AT1G61820,AT1G62640,AT1G62940,AT1G63290,AT1G63660,AT1G64190,AT1G64390,AT1G65060,AT1G65590,AT1G65610,AT1G65930,AT1G66200,AT1G67110,AT1G68850,AT1G69370,AT1G69500,AT1G74030,AT1G74100,AT1G76400,AT1G76550,AT1G78370,AT1G79870,AT1G80360,AT1G80600,AT1G80860,AT2G04350,AT2G04400,AT2G05100,AT2G14750,AT2G16510,AT2G18950,AT2G20900,AT2G22250,AT2G22420,AT2G22810,AT2G26250,AT2G27820,AT2G28760,AT2G30490,AT2G30920,AT2G31390,AT2G34790,AT2G36390,AT2G37040,AT2G37500,AT2G37690,AT2G38110,AT2G38860,AT2G40890,AT2G41850,AT2G43420,AT2G43430,AT2G43580,AT2G43750,AT2G44160,AT2G44480,AT2G45220,AT2G45290,AT2G45300,AT2G45970,AT2G47240,AT2G47630,AT3G01500,AT3G01590,AT3G02360,AT3G03780,AT3G06200,AT3G06350,AT3G06650,AT3G06850,AT3G07270,AT3G09820,AT3G10050,AT3G10340,AT3G19450,AT3G21230,AT3G21240,AT3G22960,AT3G23580,AT3G23810,AT3G24030,AT3G24170,AT3G25900,AT3G27740,AT3G29200,AT3G30180,AT3G42850,AT3G43670,AT3G44310,AT3G44320,AT3G44720,AT3G45770,AT3G47340,AT3G48560,AT3G48730,AT3G51240,AT3G51520,AT3G51830,AT3G52840,AT3G52930,AT3G53190,AT3G53260,AT3G54600,AT3G54640,AT3G55590,AT3G57050,AT3G57650,AT3G59850,AT3G59970,AT3G60340,AT3G61440,AT3G61610,AT4G01690,AT4G01850,AT4G02770,AT4G04610,AT4G08390,AT4G08900,AT4G11290,AT4G12290,AT4G13710,AT4G13930,AT4G14140,AT4G15530,AT4G16700,AT4G17483,AT4G20960,AT4G21760,AT4G22110,AT4G24620,AT4G25970,AT4G26900,AT4G27070,AT4G30190,AT4G30910,AT4G31760,AT4G32915,AT4G34050,AT4G34200,AT4G35090,AT4G35630,AT4G36250,AT4G39120,AT4G39330,AT4G39540,AT5G05270,AT5G05690,AT5G05980,AT5G07990,AT5G08680,AT5G09730,AT5G10160,AT5G13420,AT5G13710,AT5G13930,AT5G14480,AT5G15530,AT5G16570,AT5G17220,AT5G17920,AT5G17990,AT5G19690,AT5G19890,AT5G22630,AT5G24330,AT5G24760,AT5G26710,AT5G27380,AT5G27650,AT5G34940,AT5G38530,AT5G40150,AT5G40760,AT5G42150,AT5G42740,AT5G42800,AT5G43890,AT5G47000,AT5G47030,AT5G48230,AT5G48880,AT5G48930,AT5G49810,AT5G50210,AT5G50370,AT5G51820,AT5G51970,AT5G52560,AT5G52920,AT5G53460,AT5G54810,AT5G55590,AT5G57590,AT5G58090,AT5G58220,AT5G59290,AT5G59770,AT5G61410,AT5G64070,AT5G64570,AT5G65140,AT5G65690,AT5G66120,AT5G66220	3.81534623537886	0.8	7.71363656988032	190.906147436631	4
AtMYB13_all_peaks	TRUE	0.000762182137680478	24	470	10	0.0212765957446809	0.416666666666667	KEGG:00941	KEGG	Flavonoid biosynthesis	4963	143	KEGG:00000	KEGG,KEGG,KEGG,KEGG,KEGG,KEGG,KEGG,KEGG,KEGG,KEGG	AT2G30490,AT2G40890,AT3G51240,AT4G34050,AT5G05270,AT5G07990,AT5G13930,AT5G42800,AT5G48930,AT5G66220	3.1179412334669	0.8	4.34981068691735	190.767178759524	4
AtMYB13_all_peaks	TRUE	0.0162381333432127	58	470	14	0.0297872340425532	0.241379310344828	KEGG:00030	KEGG	Pentose phosphate pathway	4963	4	KEGG:00000	KEGG,KEGG,KEGG,KEGG,KEGG,KEGG,KEGG,KEGG,KEGG,KEGG,KEGG,KEGG,KEGG,KEGG	AT1G12000,AT1G20950,AT1G63290,AT1G64190,AT1G76550,AT2G45290,AT3G02360,AT3G52930,AT4G24620,AT5G13420,AT5G40760,AT5G42740,AT5G51820,AT5G61410	1.7894638966057	0.8	5.00223749789544	190.245107242827	4
AtMYB13_all_peaks	TRUE	0.0192597927758172	47	470	12	0.025531914893617	0.25531914893617	KEGG:00071	KEGG	Fatty acid degradation	4963	11	KEGG:00000	KEGG,KEGG,KEGG,KEGG,KEGG,KEGG,KEGG,KEGG,KEGG,KEGG,KEGG,KEGG	AT1G23800,AT1G44170,AT1G49430,AT1G65520,AT1G69500,AT2G04350,AT2G47240,AT4G22110,AT4G36250,AT5G24760,AT5G48230,AT5G48880	1.7153483899427	0.8	4.84674787264915	190.271398614171	4
AtMYB13_all_peaks	TRUE	0.0305640105738076	176	470	29	0.0617021276595745	0.164772727272727	KEGG:00940	KEGG	Phenylpropanoid biosynthesis	4963	142	KEGG:00000	KEGG,KEGG,KEGG,KEGG,KEGG,KEGG,KEGG,KEGG,KEGG,KEGG,KEGG,KEGG,KEGG,KEGG,KEGG,KEGG,KEGG,KEGG,KEGG,KEGG,KEGG,KEGG,KEGG,KEGG,KEGG,KEGG,KEGG,KEGG,KEGG	AT1G15950,AT1G51680,AT1G52760,AT1G61820,AT1G62940,AT1G65060,AT1G68850,AT2G22420,AT2G30490,AT2G34790,AT2G37040,AT2G40890,AT2G44480,AT2G47630,AT3G10340,AT3G13610,AT3G19450,AT3G21230,AT3G21240,AT3G53260,AT4G11290,AT4G21760,AT4G31760,AT4G34050,AT4G39330,AT5G19890,AT5G40150,AT5G47000,AT5G48930	1.51478965874188	0.8	5.82298702182322	190.763422849332	4
AtMYB13_all_peaks	TRUE	0.0373098793568502	39	470	10	0.0212765957446809	0.256410256410256	KEGG:00130	KEGG	Ubiquinone and other terpenoid-quinone biosynthesis	4963	17	KEGG:00000	KEGG,KEGG,KEGG,KEGG,KEGG,KEGG,KEGG,KEGG,KEGG,KEGG	AT1G48320,AT1G51680,AT1G60600,AT1G62940,AT1G65060,AT2G18950,AT2G30490,AT2G30920,AT3G21230,AT3G21240	1.42817615526737	0.8	4.70878870145301	190.293934075324	4

### Sheet: VviMYB14 DAP-Seq peaks GSEA
query	significant	p_value	term_size	query_size	intersection_size	precision	recall	term_id	source	term_name	effective_domain_size	source_order	parents	evidence_codes	intersection	logpval	opacity	term_size_scaled	order	.group
VviMYB14_-5kb_promoter_only	TRUE	8.93685898389619e-07	313	895	45	0.0502793296089385	0.143769968051118	GO:0019748	GO:BP	secondary metabolic process	17354	6976	GO:0008152	IBA,IBA,IEA,IEA,IEA,IEA,IEA,IEA,IEA,IBA,IEA,IBA,IBA,IEA,IBA,IBA,IEA,IBA,IEA,IBA,IBA,IEA,IBA,IBA,IEA,IEA,IBA,IEA,IEA,IBA,IBA,IEA,IEA,IBA,IBA,IBA,IBA,IBA,IBA,IBA,IBA,IBA,IBA,IBA,IBA	VIT_06s0004g08150,VIT_08s0040g00780,VIT_05s0020g02570,VIT_08s0040g01710,VIT_16s0039g01360,VIT_18s0075g00670,VIT_06s0004g02620,VIT_13s0019g04460,VIT_01s0150g00190,VIT_03s0088g00260,VIT_18s0075g00810,VIT_14s0068g00920,VIT_10s0042g00930,VIT_16s0039g01170,VIT_03s0091g01200,VIT_10s0042g00880,VIT_03s0063g00140,VIT_06s0004g00760,VIT_08s0056g00240,VIT_03s0091g01290,VIT_16s0100g00850,VIT_18s0075g00540,VIT_03s0088g00030,VIT_13s0064g01550,VIT_16s0039g01280,VIT_18s0122g00170,VIT_04s0023g00710,VIT_11s0016g01660,VIT_16s0100g00400,VIT_03s0063g01650,VIT_03s0091g01240,VIT_18s0001g00680,VIT_00s0731g00010,VIT_16s0100g00780,VIT_16s0100g01040,VIT_16s0100g00840,VIT_16s0100g00930,VIT_16s0100g01130,VIT_16s0100g01030,VIT_16s0100g01100,VIT_16s0100g01190,VIT_16s0100g00760,VIT_16s0100g01160,VIT_16s0100g01000,VIT_16s0100g01140	6.04881509481218	0.8	6.24866612937501	102.245414922566	1
VviMYB14_-5kb_promoter_only	TRUE	1.87417325467105e-06	138	895	27	0.0301675977653631	0.195652173913043	GO:0044550	GO:BP	secondary metabolite biosynthetic process	17354	12907	c(\"GO:0009058\", \"GO:0019748\")	IBA,IEA,IEA,IEA,IEA,IEA,IBA,IBA,IEA,IBA,IEA,IBA,IBA,IEA,IEA,IBA,IBA,IBA,IBA,IBA,IBA,IBA,IBA,IBA,IBA,IBA,IBA	VIT_08s0040g00780,VIT_08s0040g01710,VIT_16s0039g01360,VIT_06s0004g02620,VIT_13s0019g04460,VIT_01s0150g00190,VIT_14s0068g00920,VIT_10s0042g00930,VIT_16s0039g01170,VIT_10s0042g00880,VIT_03s0063g00140,VIT_06s0004g00760,VIT_16s0100g00850,VIT_16s0039g01280,VIT_11s0016g01660,VIT_16s0100g00780,VIT_16s0100g01040,VIT_16s0100g00840,VIT_16s0100g00930,VIT_16s0100g01130,VIT_16s0100g01030,VIT_16s0100g01100,VIT_16s0100g01190,VIT_16s0100g00760,VIT_16s0100g01160,VIT_16s0100g01000,VIT_16s0100g01140	5.72719026399807	0.8	5.64314576926713	125.384927021398	1
VviMYB14_-5kb_promoter_only	TRUE	3.82925313156732e-06	53	895	16	0.017877094972067	0.30188679245283	GO:0030639	GO:BP	polyketide biosynthetic process	17354	7955	c(\"GO:0030638\", \"GO:0044550\", \"GO:1901576\")	IBA,IBA,IBA,IBA,IBA,IBA,IBA,IBA,IBA,IBA,IBA,IBA,IBA,IBA,IBA,IBA	VIT_14s0068g00920,VIT_10s0042g00930,VIT_10s0042g00880,VIT_16s0100g00850,VIT_16s0100g00780,VIT_16s0100g01040,VIT_16s0100g00840,VIT_16s0100g00930,VIT_16s0100g01130,VIT_16s0100g01030,VIT_16s0100g01100,VIT_16s0100g01190,VIT_16s0100g00760,VIT_16s0100g01160,VIT_16s0100g01000,VIT_16s0100g01140	5.41688592380399	0.8	4.93558097712426	106.064936477912	1
VviMYB14_-5kb_promoter_only	TRUE	3.88743132424385e-06	54	895	16	0.017877094972067	0.296296296296296	GO:0030638	GO:BP	polyketide metabolic process	17354	7954	c(\"GO:0019748\", \"GO:0071704\")	IBA,IBA,IBA,IBA,IBA,IBA,IBA,IBA,IBA,IBA,IBA,IBA,IBA,IBA,IBA,IBA	VIT_14s0068g00920,VIT_10s0042g00930,VIT_10s0042g00880,VIT_16s0100g00850,VIT_16s0100g00780,VIT_16s0100g01040,VIT_16s0100g00840,VIT_16s0100g00930,VIT_16s0100g01130,VIT_16s0100g01030,VIT_16s0100g01100,VIT_16s0100g01190,VIT_16s0100g00760,VIT_16s0100g01160,VIT_16s0100g01000,VIT_16s0100g01140	5.41033727018771	0.8	4.9494016913909	106.061035025864	1
VviMYB14_-5kb_promoter_only	TRUE	0.000454776135388234	75	895	16	0.017877094972067	0.213333333333333	GO:0009072	GO:BP	aromatic amino acid family metabolic process	17354	3689	c(\"GO:0006082\", \"GO:0006725\", \"GO:1901360\", \"GO:1901564\")	IEA,IEA,IEA,IBA,IEA,IBA IEA,IEA,IEA,IEA,IBA IEA,IEA,IBA IEA,IBA IEA,IEA,IEA,IBA	VIT_00s0391g00070,VIT_18s0001g06250,VIT_08s0040g01710,VIT_07s0031g01600,VIT_16s0039g01360,VIT_13s0019g04190,VIT_06s0004g02620,VIT_13s0019g04460,VIT_15s0048g00350,VIT_04s0023g03820,VIT_16s0039g01170,VIT_00s0187g00340,VIT_06s0061g01300,VIT_14s0066g00980,VIT_16s0039g01280,VIT_13s0019g04170	3.34220233321283	0.8	5.19229322453469	89.4213420396026	1
VviMYB14_-5kb_promoter_only	TRUE	0.00354514275131995	30	895	9	0.0100558659217877	0.3	GO:0120255	GO:BP	olefinic compound biosynthetic process	17354	22989	c(\"GO:0009058\", \"GO:0120254\")	IEA,IEA,IEA,IEA,IEA,IEA,IEA,IEA,IEA	VIT_08s0040g01710,VIT_16s0039g01360,VIT_06s0004g02620,VIT_13s0019g04460,VIT_16s0039g01170,VIT_14s0006g02880,VIT_16s0039g01280,VIT_11s0016g01660,VIT_11s0037g01410	2.45036627250847	0.8	4.51480005764095	164.719366572977	1
VviMYB14_-5kb_promoter_only	TRUE	0.00354514275131995	17	895	7	0.00782122905027933	0.411764705882353	GO:0009800	GO:BP	cinnamic acid biosynthetic process	17354	4153	c(\"GO:0009699\", \"GO:0009803\", \"GO:0072330\", \"GO:0120255\")	IEA,IEA,IEA,IEA,IEA,IEA,IEA	VIT_08s0040g01710,VIT_16s0039g01360,VIT_06s0004g02620,VIT_13s0019g04460,VIT_16s0039g01170,VIT_16s0039g01280,VIT_11s0016g01660	2.45036627250847	0.8	4.0948402228452	91.2316157900423	1
VviMYB14_-5kb_promoter_only	TRUE	0.00354514275131995	17	895	7	0.00782122905027933	0.411764705882353	GO:0009803	GO:BP	cinnamic acid metabolic process	17354	4156	c(\"GO:0009698\", \"GO:0032787\", \"GO:0042537\", \"GO:0120254\")	IEA,IEA,IEA,IEA,IEA,IEA,IEA	VIT_08s0040g01710,VIT_16s0039g01360,VIT_06s0004g02620,VIT_13s0019g04460,VIT_16s0039g01170,VIT_16s0039g01280,VIT_11s0016g01660	2.45036627250847	0.8	4.0948402228452	91.2433201461874	1
VviMYB14_-5kb_promoter_only	TRUE	0.00738724544446536	33	895	9	0.0100558659217877	0.272727272727273	GO:0120254	GO:BP	olefinic compound metabolic process	17354	22988	GO:0071704	IEA,IEA,IEA,IEA,IEA,IEA,IEA,IEA,IEA	VIT_08s0040g01710,VIT_16s0039g01360,VIT_06s0004g02620,VIT_13s0019g04460,VIT_16s0039g01170,VIT_14s0006g02880,VIT_16s0039g01280,VIT_11s0016g01660,VIT_11s0037g01410	2.13151747111492	0.8	4.58527113554956	164.715465120929	1
VviMYB14_-5kb_promoter_only	TRUE	0.0086310763215839	34	895	9	0.0100558659217877	0.264705882352941	GO:0043650	GO:BP	dicarboxylic acid biosynthetic process	17354	12519	c(\"GO:0043648\", \"GO:0046394\")	IEA,IEA,IEA,IBA IEA,IBA IEA,IBA IEA,IEA,IEA,IBA IEA	VIT_00s0391g00070,VIT_18s0001g06250,VIT_07s0031g01600,VIT_13s0019g04190,VIT_16s0098g00290,VIT_15s0048g00350,VIT_04s0023g03820,VIT_13s0019g04170,VIT_08s0007g05260	2.06393504305909	0.8	4.60734401901535	123.871163626633	1
VviMYB14_-5kb_promoter_only	TRUE	0.0107832663975356	145	895	20	0.0223463687150838	0.137931034482759	GO:0009698	GO:BP	phenylpropanoid metabolic process	17354	4065	c(\"GO:0006725\", \"GO:0019748\", \"GO:1901360\")	IBA,IBA,IEA,IEA,IEA,IEA,IEA,IEA,IEA,IEA,IEA,IEA,IBA,IEA,IEA,IEA,IEA,IEA,IEA,IEA	VIT_06s0004g08150,VIT_08s0040g00780,VIT_05s0020g02570,VIT_08s0040g01710,VIT_16s0039g01360,VIT_18s0075g00670,VIT_06s0004g02620,VIT_13s0019g04460,VIT_01s0150g00190,VIT_18s0075g00810,VIT_16s0039g01170,VIT_03s0063g00140,VIT_06s0004g00760,VIT_08s0056g00240,VIT_18s0075g00540,VIT_16s0039g01280,VIT_18s0122g00170,VIT_11s0016g01660,VIT_18s0001g00680,VIT_00s0731g00010	1.96724966553607	0.8	5.67973066478918	90.8882880097865	1
VviMYB14_-5kb_promoter_only	TRUE	0.0129603451894742	29	895	8	0.00893854748603352	0.275862068965517	GO:0006558	GO:BP	L-phenylalanine metabolic process	17354	2544	c(\"GO:0009072\", \"GO:1902221\")	IEA,IEA,IEA,IEA,IEA,IBA IEA,IBA IEA,IEA	VIT_08s0040g01710,VIT_16s0039g01360,VIT_06s0004g02620,VIT_13s0019g04460,VIT_16s0039g01170,VIT_00s0187g00340,VIT_06s0061g01300,VIT_16s0039g01280	1.88738343119016	0.8	4.4897337017253	84.9541794442289	1
VviMYB14_-5kb_promoter_only	TRUE	0.0129603451894742	29	895	8	0.00893854748603352	0.275862068965517	GO:1902221	GO:BP	erythrose 4-phosphate/phosphoenolpyruvate family amino acid metabolic process	17354	25448	GO:1901605	IEA,IEA,IEA,IEA,IEA,IBA IEA,IBA IEA,IEA	VIT_08s0040g01710,VIT_16s0039g01360,VIT_06s0004g02620,VIT_13s0019g04460,VIT_16s0039g01170,VIT_00s0187g00340,VIT_06s0061g01300,VIT_16s0039g01280	1.88738343119016	0.8	4.4897337017253	174.313037159898	1
VviMYB14_-5kb_promoter_only	TRUE	0.0182282843458776	612	895	53	0.0592178770949721	0.0866013071895425	GO:0044283	GO:BP	small molecule biosynthetic process	17354	12761	c(\"GO:0009058\", \"GO:0044281\")	IBA,IEA,IEA,IEA,IBA IEA,IEA,IBA IEA,IBA IEA,IBA IEA,IBA,IEA,IEA,IBA,IBA IEA,IBA IEA,IBA IEA,IBA IEA,IBA IEA,IEA,IBA,IEA,IBA,IBA IEA,IBA IEA,IBA IEA,IEA,IBA,IBA IEA,IEA,IBA IEA,IBA,IEA,IEA,IEA,IEA,IBA IEA,IEA,IBA IEA,IBA IEA,IBA,IEA,IBA IEA,IEA,IBA IEA,IEA,IEA,IEA,IEA,IEA,IBA IEA,IEA,IEA,IEA	VIT_14s0060g00550,VIT_00s0391g00070,VIT_18s0001g06250,VIT_08s0040g01710,VIT_07s0031g01600,VIT_16s0039g01360,VIT_13s0019g04190,VIT_08s0056g01570,VIT_16s0098g00290,VIT_03s0038g01780,VIT_06s0004g02620,VIT_13s0019g04460,VIT_15s0024g00070,VIT_15s0048g00350,VIT_04s0023g03820,VIT_06s0009g01080,VIT_05s0102g00090,VIT_03s0038g01240,VIT_16s0039g01170,VIT_03s0132g00150,VIT_03s0180g00130,VIT_00s0225g00150,VIT_15s0046g02170,VIT_06s0009g02640,VIT_06s0061g01300,VIT_14s0066g00980,VIT_07s0151g01040,VIT_00s0445g00020,VIT_14s0006g02880,VIT_12s0034g01240,VIT_05s0077g00950,VIT_17s0000g03530,VIT_16s0039g01280,VIT_16s0098g01180,VIT_11s0016g01660,VIT_12s0028g02340,VIT_11s0016g02800,VIT_06s0004g06580,VIT_01s0010g00910,VIT_05s0094g01690,VIT_06s0004g01450,VIT_13s0019g04170,VIT_16s0039g01670,VIT_03s0088g01250,VIT_13s0019g04470,VIT_17s0000g01100,VIT_18s0001g04980,VIT_18s0001g15460,VIT_11s0052g01730,VIT_08s0007g05260,VIT_05s0094g00750,VIT_06s0004g06130,VIT_16s0100g00760	1.73925420540875	0.8	6.74444641199933	124.815315022337	1
VviMYB14_-5kb_promoter_only	TRUE	0.0182282843458776	405	895	39	0.0435754189944134	0.0962962962962963	GO:0046394	GO:BP	carboxylic acid biosynthetic process	17354	14142	c(\"GO:0016053\", \"GO:0019752\")	IBA,IEA,IEA,IEA,IEA,IEA,IBA IEA,IBA IEA,IBA IEA,IEA,IEA,IBA,IBA IEA,IEA,IBA IEA,IBA IEA,IEA,IEA,IBA IEA,IBA IEA,IEA,IBA IEA,IEA,IBA IEA,IBA,IEA,IEA,IEA,IBA IEA,IEA,IEA,IBA IEA,IBA IEA,IEA,IEA,IEA,IBA IEA,IEA,IEA	VIT_14s0060g00550,VIT_00s0391g00070,VIT_18s0001g06250,VIT_08s0040g01710,VIT_07s0031g01600,VIT_16s0039g01360,VIT_13s0019g04190,VIT_08s0056g01570,VIT_16s0098g00290,VIT_06s0004g02620,VIT_13s0019g04460,VIT_15s0024g00070,VIT_15s0048g00350,VIT_04s0023g03820,VIT_06s0009g01080,VIT_05s0102g00090,VIT_16s0039g01170,VIT_03s0180g00130,VIT_15s0046g02170,VIT_06s0061g01300,VIT_14s0066g00980,VIT_00s0445g00020,VIT_14s0006g02880,VIT_12s0034g01240,VIT_05s0077g00950,VIT_17s0000g03530,VIT_16s0039g01280,VIT_11s0016g01660,VIT_12s0028g02340,VIT_11s0016g02800,VIT_06s0004g01450,VIT_13s0019g04170,VIT_03s0088g01250,VIT_17s0000g01100,VIT_18s0001g04980,VIT_18s0001g15460,VIT_08s0007g05260,VIT_05s0094g00750,VIT_16s0100g00760	1.73925420540875	0.8	6.43919415669156	130.203220301124	1
VviMYB14_-5kb_promoter_only	TRUE	0.0182282843458776	24	895	7	0.00782122905027933	0.291666666666667	GO:0006559	GO:BP	L-phenylalanine catabolic process	17354	2545	c(\"GO:0006558\", \"GO:0009063\", \"GO:0009074\", \"GO:1902222\")	IEA,IEA,IEA,IEA,IEA,IBA IEA,IEA	VIT_08s0040g01710,VIT_16s0039g01360,VIT_06s0004g02620,VIT_13s0019g04460,VIT_16s0039g01170,VIT_00s0187g00340,VIT_16s0039g01280	1.73925420540875	0.8	4.34981068691735	84.9580808962772	1
VviMYB14_-5kb_promoter_only	TRUE	0.0182282843458776	17	895	6	0.00670391061452514	0.352941176470588	GO:0009423	GO:BP	chorismate biosynthetic process	17354	3936	c(\"GO:0043650\", \"GO:0046417\")	IEA,IEA,IEA,IBA IEA,IBA IEA,IEA	VIT_00s0391g00070,VIT_18s0001g06250,VIT_07s0031g01600,VIT_13s0019g04190,VIT_15s0048g00350,VIT_04s0023g03820	1.73925420540875	0.8	4.0948402228452	90.3850006955479	1
VviMYB14_-5kb_promoter_only	TRUE	0.0182282843458776	24	895	7	0.00782122905027933	0.291666666666667	GO:1902222	GO:BP	erythrose 4-phosphate/phosphoenolpyruvate family amino acid catabolic process	17354	25449	c(\"GO:1901606\", \"GO:1902221\")	IEA,IEA,IEA,IEA,IEA,IBA IEA,IEA	VIT_08s0040g01710,VIT_16s0039g01360,VIT_06s0004g02620,VIT_13s0019g04460,VIT_16s0039g01170,VIT_00s0187g00340,VIT_16s0039g01280	1.73925420540875	0.8	4.34981068691735	174.316938611946	1
VviMYB14_-5kb_promoter_only	TRUE	0.0190653316436528	438	895	41	0.0458100558659218	0.0936073059360731	GO:0032787	GO:BP	monocarboxylic acid metabolic process	17354	9059	GO:0019752	IBA,IBA IEA,IBA IEA,IBA IEA,IEA,IBA,IEA,IBA,IEA,IBA IEA,IEA,IEA,IEA,IBA IEA,IBA IEA,IEA,IBA,IEA,IEA,IBA IEA,IEA,IBA IEA,IBA IEA,IEA,IEA,IBA IEA,IBA,IEA,IBA,IEA,IEA,IEA,IBA,IBA,IEA,IBA IEA,IEA,IEA,IBA IEA,IBA IEA,IEA	VIT_14s0060g00550,VIT_01s0146g00310,VIT_08s0007g03830,VIT_01s0010g01130,VIT_08s0040g01710,VIT_07s0031g01600,VIT_16s0039g01360,VIT_12s0028g00590,VIT_10s0116g00360,VIT_03s0038g01780,VIT_06s0004g02620,VIT_13s0019g04460,VIT_18s0001g05060,VIT_05s0102g00090,VIT_08s0007g05490,VIT_16s0039g01170,VIT_00s0187g00340,VIT_00s0199g00240,VIT_00s0199g00220,VIT_15s0046g02170,VIT_14s0068g00640,VIT_01s0011g04350,VIT_00s0445g00020,VIT_14s0006g02880,VIT_07s0005g01790,VIT_12s0034g01240,VIT_05s0077g00950,VIT_08s0056g00200,VIT_12s0057g01200,VIT_16s0039g01280,VIT_11s0016g01660,VIT_06s0004g01450,VIT_13s0019g04170,VIT_16s0115g00440,VIT_17s0000g01100,VIT_08s0056g00190,VIT_09s0002g02210,VIT_18s0001g04980,VIT_18s0001g15460,VIT_05s0094g00750,VIT_16s0100g00760	1.71975563572177	0.8	6.49711167863026	110.372139539303	1
VviMYB14_-5kb_promoter_only	TRUE	0.0220501422701529	7	895	4	0.00446927374301676	0.571428571428571	GO:0006546	GO:BP	glycine catabolic process	17354	2532	c(\"GO:0006544\", \"GO:0009063\", \"GO:0009071\")	IBA IEA,IBA IEA,IBA IEA,IBA IEA	VIT_11s0016g02280,VIT_03s0017g01700,VIT_01s0011g01990,VIT_10s0116g01540	1.65658860406721	0.8	3.43878005475146	84.9073620196485	1
VviMYB14_-5kb_promoter_only	TRUE	0.0220501422701529	7	895	4	0.00446927374301676	0.571428571428571	GO:0019464	GO:BP	glycine decarboxylation via glycine cleavage system	17354	6725	GO:0006546	IBA,IBA IEA,IBA IEA,IBA	VIT_11s0016g02280,VIT_03s0017g01700,VIT_01s0011g01990,VIT_10s0116g01540	1.65658860406721	0.8	3.43878005475146	101.266150458428	1
VviMYB14_-5kb_promoter_only	TRUE	0.0235177166242595	431	895	40	0.0446927374301676	0.0928074245939675	GO:0016053	GO:BP	organic acid biosynthetic process	17354	5674	c(\"GO:0006082\", \"GO:0044249\", \"GO:0044283\", \"GO:1901576\")	IBA,IEA,IEA,IEA,IBA IEA,IEA,IBA IEA,IBA IEA,IBA IEA,IEA,IEA,IBA,IBA IEA,IBA IEA,IBA IEA,IBA IEA,IEA,IEA,IBA IEA,IBA IEA,IEA,IBA,IBA IEA,IEA,IBA IEA,IBA,IEA,IEA,IEA,IBA IEA,IEA,IEA,IBA IEA,IBA IEA,IEA,IEA,IEA,IBA IEA,IEA,IEA	VIT_14s0060g00550,VIT_00s0391g00070,VIT_18s0001g06250,VIT_08s0040g01710,VIT_07s0031g01600,VIT_16s0039g01360,VIT_13s0019g04190,VIT_08s0056g01570,VIT_16s0098g00290,VIT_06s0004g02620,VIT_13s0019g04460,VIT_15s0024g00070,VIT_15s0048g00350,VIT_04s0023g03820,VIT_06s0009g01080,VIT_05s0102g00090,VIT_16s0039g01170,VIT_03s0180g00130,VIT_15s0046g02170,VIT_06s0061g01300,VIT_14s0066g00980,VIT_07s0151g01040,VIT_00s0445g00020,VIT_14s0006g02880,VIT_12s0034g01240,VIT_05s0077g00950,VIT_17s0000g03530,VIT_16s0039g01280,VIT_11s0016g01660,VIT_12s0028g02340,VIT_11s0016g02800,VIT_06s0004g01450,VIT_13s0019g04170,VIT_03s0088g01250,VIT_17s0000g01100,VIT_18s0001g04980,VIT_18s0001g15460,VIT_08s0007g05260,VIT_05s0094g00750,VIT_16s0100g00760	1.62860484695064	0.8	6.48519955263344	97.1657243555999	1
VviMYB14_-5kb_promoter_only	TRUE	0.0356510787436587	20	895	6	0.00670391061452514	0.3	GO:0046417	GO:BP	chorismate metabolic process	17354	14157	GO:0043648	IEA,IEA,IEA,IBA IEA,IBA IEA,IEA	VIT_00s0391g00070,VIT_18s0001g06250,VIT_07s0031g01600,VIT_13s0019g04190,VIT_15s0048g00350,VIT_04s0023g03820	1.44792732456863	0.8	4.21500455540417	130.261742081849	1
VviMYB14_-5kb_promoter_only	TRUE	0.0433181971872696	46	895	9	0.0100558659217877	0.195652173913043	GO:0009073	GO:BP	aromatic amino acid family biosynthetic process	17354	3690	c(\"GO:0009072\", \"GO:0016053\", \"GO:0019438\", \"GO:1901362\", \"GO:1901566\")	IEA,IEA,IBA,IBA IEA,IEA,IBA IEA,IBA IEA,IEA,IBA	VIT_00s0391g00070,VIT_18s0001g06250,VIT_07s0031g01600,VIT_13s0019g04190,VIT_15s0048g00350,VIT_04s0023g03820,VIT_06s0061g01300,VIT_14s0066g00980,VIT_13s0019g04170	1.36332962609826	0.8	4.83084647086021	89.425243491651	1
VviMYB14_-5kb_promoter_only	TRUE	0.0465041126675092	29	895	7	0.00782122905027933	0.241379310344828	GO:0009074	GO:BP	aromatic amino acid family catabolic process	17354	3691	c(\"GO:0009072\", \"GO:0016054\", \"GO:0019439\", \"GO:1901361\", \"GO:1901565\")	IEA,IEA,IEA,IEA,IEA,IBA IEA,IEA	VIT_08s0040g01710,VIT_16s0039g01360,VIT_06s0004g02620,VIT_13s0019g04460,VIT_16s0039g01170,VIT_00s0187g00340,VIT_16s0039g01280	1.33250863786652	0.8	4.4897337017253	89.4291449436993	1
VviMYB14_-5kb_promoter_only	TRUE	6.01574297563692e-07	54	967	17	0.0175801447776629	0.314814814814815	GO:0050350	GO:MF	trihydroxystilbene synthase activity	19091	8782	GO:0016747	IEA,IEA,IEA,IEA,IEA,IEA,IEA,IEA,IEA,IEA,IEA,IEA,IEA,IEA,IEA,IEA,IEA	VIT_14s0068g00920,VIT_10s0042g00930,VIT_10s0042g00880,VIT_16s0100g00850,VIT_16s0100g00780,VIT_16s0100g01040,VIT_16s0100g00840,VIT_16s0100g00930,VIT_16s0100g01130,VIT_16s0100g01110,VIT_16s0100g01030,VIT_16s0100g01100,VIT_16s0100g01190,VIT_16s0100g00760,VIT_16s0100g01160,VIT_16s0100g01000,VIT_16s0100g01140	6.22071072737771	0.8	4.9494016913909	36.2603219607135	2
VviMYB14_-5kb_promoter_only	TRUE	0.000877132514725243	19	967	8	0.00827300930713547	0.421052631578947	GO:0045548	GO:MF	phenylalanine ammonia-lyase activity	19091	7254	GO:0016841	IBA IEA,IBA IEA,IEA,IEA,IBA IEA,IEA,IBA IEA,IEA	VIT_08s0040g01710,VIT_16s0039g01360,VIT_06s0004g02620,VIT_13s0019g04460,VIT_16s0039g01170,VIT_16s0039g01320,VIT_16s0039g01280,VIT_11s0016g01660	3.05693478968248	0.8	4.17707897649544	30.2986123654544	2
VviMYB14_-5kb_promoter_only	TRUE	0.0013649381009857	518	967	51	0.0527404343329886	0.0984555984555985	GO:0016746	GO:MF	transferase activity, transferring acyl groups	19091	3734	GO:0016740	IBA IEA,IBA IEA,IBA IEA,IEA,IBA IEA,IBA IEA,IEA,IBA IEA,IBA,IBA IEA,IBA,IBA IEA,IBA IEA,IBA IEA,IBA IEA,IBA IEA,IEA,IBA IEA,IBA,IBA IEA,IBA IEA,IBA IEA,IBA,IBA IEA,IBA IEA,IBA,IBA IEA,IBA,IEA,IBA IEA,IBA IEA,IBA,IBA IEA,IBA,IBA,IBA,IBA,IBA,IBA IEA,IBA IEA,IBA IEA,IBA IEA,IBA IEA,IEA,IBA IEA,IBA IEA,IBA IEA,IBA IEA,IBA IEA,IBA IEA,IBA IEA	VIT_14s0060g00550,VIT_09s0018g01190,VIT_03s0088g00260,VIT_03s0017g00870,VIT_18s0001g11910,VIT_14s0068g00920,VIT_12s0134g00590,VIT_10s0042g00930,VIT_03s0091g01200,VIT_10s0042g00880,VIT_06s0004g08510,VIT_15s0046g02400,VIT_11s0037g00250,VIT_03s0091g01290,VIT_01s0026g00810,VIT_16s0100g00850,VIT_03s0038g03230,VIT_12s0028g03480,VIT_03s0088g00030,VIT_15s0046g00510,VIT_12s0034g01240,VIT_05s0077g00950,VIT_04s0044g01060,VIT_01s0011g03380,VIT_12s0057g01200,VIT_04s0023g00710,VIT_10s0003g00900,VIT_13s0147g00230,VIT_00s0179g00210,VIT_16s0039g00570,VIT_01s0010g01160,VIT_03s0091g01240,VIT_00s0302g00050,VIT_17s0000g01100,VIT_07s0130g00510,VIT_19s0014g00440,VIT_13s0067g01180,VIT_07s0031g02320,VIT_16s0100g00780,VIT_16s0100g01040,VIT_16s0100g00840,VIT_16s0100g00930,VIT_16s0100g01130,VIT_16s0100g01110,VIT_16s0100g01030,VIT_16s0100g01100,VIT_16s0100g01190,VIT_16s0100g00760,VIT_16s0100g01160,VIT_16s0100g01000,VIT_16s0100g01140	2.86488704313596	0.8	6.62114847677778	16.5648310988889	2
VviMYB14_-5kb_promoter_only	TRUE	0.00151252563483332	469	967	47	0.0486039296794209	0.100213219616205	GO:0016747	GO:MF	transferase activity, transferring acyl groups other than amino-acyl groups	19091	3735	GO:0016746	IBA IEA,IBA,IEA,IEA,IBA IEA,IEA,IBA IEA,IBA,IBA IEA,IBA,IBA,IBA IEA,IBA,IBA IEA,IBA IEA,IBA IEA,IBA,IBA IEA,IBA IEA,IBA,IBA IEA,IBA IEA,IBA,IBA IEA,IBA,IBA IEA,IBA IEA,IBA,IBA IEA,IBA,IBA,IBA,IBA,IBA,IBA IEA,IBA IEA,IBA IEA,IBA IEA,IBA IEA,IEA,IBA IEA,IBA IEA,IBA IEA,IBA IEA,IBA IEA,IBA IEA,IBA IEA	VIT_09s0018g01190,VIT_03s0088g00260,VIT_03s0017g00870,VIT_18s0001g11910,VIT_14s0068g00920,VIT_12s0134g00590,VIT_10s0042g00930,VIT_03s0091g01200,VIT_10s0042g00880,VIT_06s0004g08510,VIT_15s0046g02400,VIT_11s0037g00250,VIT_03s0091g01290,VIT_01s0026g00810,VIT_16s0100g00850,VIT_12s0028g03480,VIT_03s0088g00030,VIT_15s0046g00510,VIT_12s0034g01240,VIT_04s0044g01060,VIT_01s0011g03380,VIT_12s0057g01200,VIT_04s0023g00710,VIT_10s0003g00900,VIT_13s0147g00230,VIT_16s0039g00570,VIT_01s0010g01160,VIT_03s0091g01240,VIT_00s0302g00050,VIT_17s0000g01100,VIT_07s0130g00510,VIT_19s0014g00440,VIT_13s0067g01180,VIT_07s0031g02320,VIT_16s0100g00780,VIT_16s0100g01040,VIT_16s0100g00840,VIT_16s0100g00930,VIT_16s0100g01130,VIT_16s0100g01110,VIT_16s0100g01030,VIT_16s0100g01100,VIT_16s0100g01190,VIT_16s0100g00760,VIT_16s0100g01160,VIT_16s0100g01000,VIT_16s0100g01140	2.82029725603264	0.8	6.54767379276775	16.5687327412942	2
VviMYB14_-5kb_promoter_only	TRUE	0.00189830937699302	23	967	8	0.00827300930713547	0.347826086956522	GO:0016841	GO:MF	ammonia-lyase activity	19091	3821	GO:0016840	IBA IEA,IBA IEA,IBA IEA,IBA IEA,IBA IEA,IEA,IBA IEA,IBA IEA	VIT_08s0040g01710,VIT_16s0039g01360,VIT_06s0004g02620,VIT_13s0019g04460,VIT_16s0039g01170,VIT_16s0039g01320,VIT_16s0039g01280,VIT_11s0016g01660	2.72163300699219	0.8	4.31834267469006	16.9042739881478	2
VviMYB14_-5kb_promoter_only	TRUE	0.00962924114663042	10825	967	606	0.626680455015512	0.0559815242494226	GO:0003824	GO:MF	catalytic activity	19091	518	GO:0003674	IBA IEA,IBA IEA,IBA IEA,IBA IEA,IBA,IBA IEA,IBA IEA,IBA IEA,IBA IEA,IBA IEA,IBA IEA,IBA IEA,IEA,IEA,IBA IEA,IBA IEA,IEA,IEA,IBA IEA,IBA IEA,IBA IEA,IBA IEA,IBA IEA,IEA,IBA,IBA IEA,IBA IEA,IBA IEA,IBA IEA,IBA IEA,IBA IEA,IBA IEA,IBA IEA,IBA IEA,IBA IEA,IBA IEA,IBA IEA,IBA IEA,IEA,IBA IEA,IBA IEA,IBA IEA,IEA,IBA IEA,IBA IEA,IEA,IEA,IBA IEA,IBA IEA,IBA IEA,IBA IEA,IBA IEA,IEA,IBA IEA,IBA,IBA,IBA IEA,IBA IEA,IBA IEA,IBA IEA,IBA IEA,IBA IEA,IBA IEA,IBA IEA,IBA IEA,IBA IEA,IBA IEA,IBA IEA,IBA IEA,IEA,IEA,IBA IEA,IBA IEA,IBA IEA,IBA IEA,IEA,IBA IEA,IEA,IEA,IEA,IEA,IBA IEA,IBA IEA,IEA,IBA IEA,IEA,IBA IEA,IBA IEA,IBA IEA,IEA,IBA,IBA IEA,IEA,IEA,IBA IEA,IBA IEA,IBA IEA,IEA,IBA IEA,IEA,IEA,IBA IEA,IBA IEA,IBA IEA,IBA IEA,IBA IEA,IEA,IBA IEA,IBA IEA,IBA IEA,IBA IEA,IBA IEA,IEA,IBA IEA,IBA IEA,IBA,IEA,IBA,IBA IEA,IBA IEA,IBA IEA,IBA,IBA IEA,IBA IEA,IBA IEA,IBA IEA,IEA,IBA IEA,IBA,IEA,IBA IEA,IBA IEA,IEA,IBA IEA,IBA IEA,IBA IEA,IBA,IBA IEA,IBA IEA,IBA,IEA,IBA,IBA IEA,IBA,IEA,IEA,IBA,IEA,IBA IEA,IBA IEA,IEA,IBA IEA,IBA IEA,IEA,IBA,IBA IEA,IEA,IBA IEA,IEA,IBA IEA,IBA IEA,IBA IEA,IBA IEA,IEA,IBA IEA,IBA IEA,IEA,IBA IEA,IBA IEA,IEA,IBA,IBA IEA,IEA,IBA IEA,IBA IEA,IEA,IEA,IBA IEA,IBA IEA,IBA IEA,IBA,IBA IEA,IBA IEA,IBA,IEA,IBA IEA,IEA,IEA,IBA IEA,IBA IEA,IEA,IEA,IBA IEA,IBA IEA,IEA,IBA IEA,IEA,IEA,IBA,IEA,IEA,IBA,IBA IEA,IBA IEA,IBA IEA,IEA,IEA,IBA,IBA IEA,IBA IEA,IBA IEA,IEA,IBA IEA,IEA,IBA IEA,IBA,IBA IEA,IBA IEA,IEA,IBA IEA,IBA IEA,IEA,IBA IEA,IBA IEA,IBA IEA,IEA,IBA IEA,IBA IEA,IBA IEA,IBA,IBA IEA,IBA IEA,IBA IEA,IBA IEA,IEA,IBA IEA,IBA IEA,IBA IEA,IEA,IBA IEA,IEA,IBA IEA,IEA,IBA IEA,IBA IEA,IBA IEA,IEA,IBA,IEA,IEA,IBA,IEA,IBA IEA,IBA IEA,IEA,IEA,IBA IEA,IEA,IBA IEA,IBA IEA,IBA IEA,IEA,IBA IEA,IBA IEA,IBA IEA,IEA,IBA IEA,IBA IEA,IEA,IEA,IEA,IBA,IBA IEA,IBA IEA,IBA IEA,IBA IEA,IBA IEA,IBA IEA,IEA,IBA,IEA,IBA IEA,IEA,IBA IEA,IBA IEA,IBA IEA,IBA IEA,IEA,IEA,IEA,IBA IEA,IBA IEA,IBA IEA,IBA IEA,IEA,IBA IEA,IBA IEA,IBA,IBA,IBA IEA,IEA,IEA,IEA,IBA IEA,IBA IEA,IBA IEA,IBA,IBA IEA,IBA IEA,IBA IEA,IEA,IBA,IBA,IBA IEA,IEA,IEA,IBA IEA,IBA IEA,IBA IEA,IEA,IBA IEA,IBA IEA,IBA IEA,IBA IEA,IEA,IEA,IBA IEA,IBA IEA,IBA IEA,IBA IEA,IBA IEA,IEA,IEA,IBA,IBA,IBA IEA,IEA,IEA,IEA,IBA IEA,IEA,IEA,IBA IEA,IBA IEA,IBA IEA,IEA,IBA IEA,IBA IEA,IBA IEA,IEA,IBA IEA,IEA,IBA IEA,IBA IEA,IBA IEA,IBA IEA,IBA IEA,IBA IEA,IBA,IBA IEA,IEA,IBA IEA,IEA,IBA IEA,IBA IEA,IBA IEA,IBA IEA,IBA IEA,IBA IEA,IBA IEA,IEA,IEA,IBA,IBA IEA,IBA IEA,IBA IEA,IEA,IBA IEA,IBA IEA,IBA IEA,IBA IEA,IBA IEA,IEA,IEA,IBA IEA,IBA,IEA,IBA IEA,IBA IEA,IBA IEA,IBA,IEA,IBA IEA,IEA,IBA IEA,IBA,IBA IEA,IBA IEA,IEA,IEA,IEA,IBA IEA,IBA IEA,IEA,IBA IEA,IBA IEA,IBA IEA,IEA,IEA,IBA IEA,IBA,IEA,IBA,IBA IEA,IBA,IEA,IEA,IEA,IBA IEA,IEA,IEA,IEA,IBA IEA,IBA IEA,IBA IEA,IEA,IEA,IBA IEA,IBA IEA,IEA,IBA IEA,IBA IEA,IEA,IBA IEA,IBA IEA,IEA,IEA,IBA,IBA IEA,IEA,IBA IEA,IBA IEA,IEA,IEA,IEA,IBA IEA,IBA IEA,IBA IEA,IBA,IEA,IEA,IEA,IEA,IBA IEA,IBA IEA,IEA,IBA IEA,IBA IEA,IBA IEA,IBA,IBA IEA,IBA IEA,IBA IEA,IBA IEA,IBA IEA,IBA IEA,IBA IEA,IEA,IBA IEA,IEA,IEA,IBA IEA,IEA,IBA,IEA,IEA,IEA,IBA IEA,IEA,IEA,IEA,IEA,IEA,IBA IEA,IEA,IBA IEA,IBA,IBA IEA,IBA IEA,IBA IEA,IBA,IEA,IBA IEA,IEA,IEA,IEA,IEA,IBA IEA,IBA IEA,IBA,IBA IEA,IBA IEA,IBA IEA,IBA IEA,IBA IEA,IBA IEA,IBA,IBA IEA,IBA IEA,IEA,IBA IEA,IBA,IEA,IBA IEA,IBA IEA,IEA,IBA IEA,IBA IEA,IBA,IBA,IBA,IBA IEA,IEA,IBA IEA,IBA IEA,IBA IEA,IBA IEA,IEA,IEA,IBA IEA,IBA IEA,IBA,IEA,IBA IEA,IEA,IBA,IBA IEA,IBA,IBA IEA,IBA IEA,IEA,IBA,IEA,IEA,IBA IEA,IBA IEA,IBA IEA,IBA IEA,IBA IEA,IBA,IBA IEA,IEA,IBA,IEA,IEA,IBA IEA,IEA,IBA IEA,IBA IEA,IBA IEA,IBA IEA,IEA,IBA IEA,IBA IEA,IBA IEA,IBA IEA,IBA IEA,IBA,IBA IEA,IEA,IBA IEA,IBA IEA,IBA IEA,IBA,IBA IEA,IBA IEA,IBA IEA,IBA IEA,IBA IEA,IEA,IEA,IBA IEA,IBA IEA,IBA IEA,IBA IEA,IBA IEA,IEA,IEA,IEA,IBA IEA,IEA,IBA IEA,IEA,IBA IEA,IBA IEA,IBA IEA,IBA IEA,IBA IEA,IEA,IBA IEA,IBA IEA,IBA IEA,IBA IEA,IBA IEA,IBA IEA,IBA IEA	VIT_18s0041g01080,VIT_14s0060g00550,VIT_01s0146g00310,VIT_08s0007g03830,VIT_09s0002g05730,VIT_06s0004g08150,VIT_00s0629g00020,VIT_15s0046g01960,VIT_06s0004g07250,VIT_01s0010g01130,VIT_09s0018g01190,VIT_07s0005g03060,VIT_00s0391g00070,VIT_10s0003g00850,VIT_08s0040g00780,VIT_15s0048g01950,VIT_06s0009g00850,VIT_18s0001g06250,VIT_18s0001g14290,VIT_15s0046g00330,VIT_16s0022g01440,VIT_09s0054g01470,VIT_07s0031g00350,VIT_13s0067g00330,VIT_06s0009g00530,VIT_18s0089g01240,VIT_08s0040g01710,VIT_07s0031g01600,VIT_11s0052g01090,VIT_16s0039g01360,VIT_11s0065g00350,VIT_18s0075g00670,VIT_13s0019g04190,VIT_12s0028g00590,VIT_10s0116g00360,VIT_08s0056g01570,VIT_16s0098g00290,VIT_03s0038g01780,VIT_11s0052g01220,VIT_16s0098g01090,VIT_06s0004g02620,VIT_13s0019g04460,VIT_01s0150g00190,VIT_15s0024g00070,VIT_03s0088g00260,VIT_03s0017g00870,VIT_18s0001g05060,VIT_18s0075g00810,VIT_08s0007g05130,VIT_18s0001g11910,VIT_15s0048g00350,VIT_00s0361g00040,VIT_14s0066g02440,VIT_04s0023g03820,VIT_07s0005g06290,VIT_01s0010g02200,VIT_14s0128g00210,VIT_16s0039g02040,VIT_11s0016g02200,VIT_09s0002g03640,VIT_06s0004g06480,VIT_14s0066g02170,VIT_13s0067g03050,VIT_06s0009g01080,VIT_12s0055g00070,VIT_14s0068g00920,VIT_11s0016g05630,VIT_09s0070g00240,VIT_11s0052g00880,VIT_17s0053g00250,VIT_12s0134g00590,VIT_04s0023g01990,VIT_08s0007g06820,VIT_19s0027g00390,VIT_05s0102g00090,VIT_18s0089g00800,VIT_08s0007g05490,VIT_04s0008g02020,VIT_19s0085g00750,VIT_14s0066g02060,VIT_10s0003g03120,VIT_10s0042g00930,VIT_03s0038g01240,VIT_18s0001g10580,VIT_16s0039g01170,VIT_07s0130g00190,VIT_14s0128g00160,VIT_00s0225g00090,VIT_18s0001g07150,VIT_15s0021g01850,VIT_15s0045g00090,VIT_17s0000g04930,VIT_10s0003g01470,VIT_18s0089g00600,VIT_00s0187g00340,VIT_15s0048g01590,VIT_07s0151g00460,VIT_14s0030g02180,VIT_10s0042g01010,VIT_07s0031g00980,VIT_03s0017g00770,VIT_00s0199g00240,VIT_03s0132g00150,VIT_11s0149g00040,VIT_18s0001g14670,VIT_04s0008g00420,VIT_16s0013g01930,VIT_18s0001g07370,VIT_17s0000g08030,VIT_11s0118g00420,VIT_03s0091g01200,VIT_10s0042g00880,VIT_17s0000g01750,VIT_06s0004g01830,VIT_00s0646g00030,VIT_06s0004g08510,VIT_09s0054g01180,VIT_09s0054g01480,VIT_15s0046g02400,VIT_07s0005g02230,VIT_13s0074g00100,VIT_10s0003g03980,VIT_03s0180g00130,VIT_00s0199g00220,VIT_01s0010g02740,VIT_16s0100g00560,VIT_04s0023g02760,VIT_10s0003g05040,VIT_08s0056g00320,VIT_15s0107g00340,VIT_03s0038g02200,VIT_11s0078g00290,VIT_09s0002g03130,VIT_18s0001g10900,VIT_16s0039g00320,VIT_00s0225g00150,VIT_03s0063g00580,VIT_11s0037g00250,VIT_12s0028g00930,VIT_09s0002g00280,VIT_12s0034g01140,VIT_12s0057g01160,VIT_03s0063g00140,VIT_16s0098g00750,VIT_11s0065g01080,VIT_12s0142g00640,VIT_13s0074g00470,VIT_06s0004g00740,VIT_06s0004g00760,VIT_05s0094g01020,VIT_05s0020g00930,VIT_08s0040g01780,VIT_15s0021g01540,VIT_00s0220g00130,VIT_07s0005g00510,VIT_14s0030g01610,VIT_08s0058g01100,VIT_07s0104g00220,VIT_01s0010g00650,VIT_03s0017g01560,VIT_17s0000g01600,VIT_03s0038g03150,VIT_10s0003g01360,VIT_19s0090g01070,VIT_19s0027g00900,VIT_15s0046g02170,VIT_13s0067g02440,VIT_07s0151g00590,VIT_02s0012g01960,VIT_03s0088g00650,VIT_13s0067g01700,VIT_03s0091g01290,VIT_19s0014g00060,VIT_19s0015g02680,VIT_18s0001g15090,VIT_10s0003g05620,VIT_11s0016g04850,VIT_13s0019g03100,VIT_06s0009g02640,VIT_15s0048g01600,VIT_18s0001g09400,VIT_02s0012g00320,VIT_11s0016g00290,VIT_06s0080g01120,VIT_19s0090g01840,VIT_15s0048g00680,VIT_14s0068g00640,VIT_15s0021g00970,VIT_14s0006g02600,VIT_06s0061g01300,VIT_14s0128g00420,VIT_09s0054g00880,VIT_09s0002g01910,VIT_11s0016g02280,VIT_02s0025g02830,VIT_17s0000g03940,VIT_08s0007g04990,VIT_08s0058g01040,VIT_00s0218g00190,VIT_13s0019g02620,VIT_05s0029g01210,VIT_17s0000g01070,VIT_14s0060g01940,VIT_02s0025g04080,VIT_02s0012g01000,VIT_19s0176g00030,VIT_09s0002g06900,VIT_16s0013g00210,VIT_07s0104g00840,VIT_06s0004g03620,VIT_01s0026g00810,VIT_16s0039g01320,VIT_01s0011g04350,VIT_04s0023g03350,VIT_12s0059g00870,VIT_13s0067g01210,VIT_17s0000g06880,VIT_14s0066g02680,VIT_02s0025g01560,VIT_17s0000g05520,VIT_19s0014g02080,VIT_02s0025g02860,VIT_12s0059g01010,VIT_16s0100g00850,VIT_17s0000g00370,VIT_03s0038g03230,VIT_09s0054g01390,VIT_03s0180g00200,VIT_13s0064g01300,VIT_00s0238g00020,VIT_02s0012g00180,VIT_08s0007g04100,VIT_12s0028g03480,VIT_16s0050g02600,VIT_03s0088g01040,VIT_18s0075g00540,VIT_12s0035g00020,VIT_06s0080g00160,VIT_11s0016g00720,VIT_11s0052g01700,VIT_14s0066g01670,VIT_05s0020g00180,VIT_12s0035g02190,VIT_07s0205g00060,VIT_07s0129g00270,VIT_16s0050g01600,VIT_02s0025g01590,VIT_10s0116g00050,VIT_07s0129g00520,VIT_05s0020g02380,VIT_17s0119g00400,VIT_11s0016g01060,VIT_16s0098g00850,VIT_02s0109g00430,VIT_06s0004g03820,VIT_18s0001g15430,VIT_08s0007g02570,VIT_01s0010g01950,VIT_04s0023g02260,VIT_10s0042g00700,VIT_01s0010g01730,VIT_09s0002g06570,VIT_14s0083g00320,VIT_04s0044g01740,VIT_13s0019g02390,VIT_14s0066g00980,VIT_07s0151g01040,VIT_19s0015g00280,VIT_17s0000g02010,VIT_19s0014g00320,VIT_11s0016g04360,VIT_08s0007g03740,VIT_00s0445g00020,VIT_03s0017g00270,VIT_01s0011g04960,VIT_03s0088g00030,VIT_18s0089g00160,VIT_15s0046g00510,VIT_01s0011g03080,VIT_09s0002g00130,VIT_15s0045g00550,VIT_18s0001g03960,VIT_11s0118g00200,VIT_07s0005g01790,VIT_19s0015g01150,VIT_10s0042g00590,VIT_17s0000g07890,VIT_14s0006g01680,VIT_13s0067g02480,VIT_18s0072g00760,VIT_11s0052g00800,VIT_13s0064g01550,VIT_08s0058g01340,VIT_14s0066g01800,VIT_04s0008g02030,VIT_12s0034g01240,VIT_07s0031g01370,VIT_05s0062g00520,VIT_03s0091g00310,VIT_06s0004g03020,VIT_18s0001g15680,VIT_10s0003g00600,VIT_15s0021g01390,VIT_05s0077g00950,VIT_12s0028g03360,VIT_02s0012g01570,VIT_14s0066g02550,VIT_10s0003g03530,VIT_08s0040g01250,VIT_03s0091g00750,VIT_03s0038g03270,VIT_05s0077g02300,VIT_00s0408g00040,VIT_14s0066g01070,VIT_13s0084g00690,VIT_06s0004g08000,VIT_03s0017g00530,VIT_12s0028g01220,VIT_13s0067g00960,VIT_13s0067g03820,VIT_01s0127g00720,VIT_01s0011g00280,VIT_01s0011g06510,VIT_10s0116g00740,VIT_10s0003g00620,VIT_11s0016g05600,VIT_08s0056g00200,VIT_07s0031g03090,VIT_04s0069g00860,VIT_11s0149g00120,VIT_17s0000g06280,VIT_03s0038g03240,VIT_04s0023g02570,VIT_18s0075g00610,VIT_04s0044g01060,VIT_07s0104g01810,VIT_06s0004g04820,VIT_07s0191g00080,VIT_16s0100g01210,VIT_01s0011g03380,VIT_17s0000g03530,VIT_09s0054g01070,VIT_12s0057g01200,VIT_16s0039g01280,VIT_05s0020g02530,VIT_14s0006g02590,VIT_18s0122g00170,VIT_06s0004g02640,VIT_08s0040g00810,VIT_16s0013g01160,VIT_18s0122g00120,VIT_06s0004g02170,VIT_03s0063g00050,VIT_13s0074g00660,VIT_01s0011g06150,VIT_18s0041g01040,VIT_14s0066g02290,VIT_07s0005g01880,VIT_14s0066g00810,VIT_04s0008g00440,VIT_15s0046g02380,VIT_19s0014g03640,VIT_07s0141g00890,VIT_15s0021g00960,VIT_03s0038g03160,VIT_04s0023g00710,VIT_10s0003g00900,VIT_06s0009g01780,VIT_15s0048g01730,VIT_12s0057g01320,VIT_00s0375g00030,VIT_05s0020g04510,VIT_09s0002g07740,VIT_08s0040g01140,VIT_02s0025g01900,VIT_14s0006g03070,VIT_01s0026g00980,VIT_04s0023g01240,VIT_13s0074g00720,VIT_13s0084g00180,VIT_06s0080g01160,VIT_18s0001g12000,VIT_05s0020g03370,VIT_16s0098g01180,VIT_11s0016g01660,VIT_17s0000g06230,VIT_16s0050g00620,VIT_02s0012g02340,VIT_11s0052g01630,VIT_12s0028g01510,VIT_01s0011g04590,VIT_04s0023g00590,VIT_16s0013g01990,VIT_08s0040g01280,VIT_12s0028g02340,VIT_13s0158g00180,VIT_14s0060g00990,VIT_11s0016g02800,VIT_15s0046g02220,VIT_02s0025g03320,VIT_01s0150g00320,VIT_01s0011g03870,VIT_08s0058g00440,VIT_04s0044g01420,VIT_06s0004g06580,VIT_04s0008g07040,VIT_01s0150g00180,VIT_09s0002g03140,VIT_01s0011g04340,VIT_18s0041g02080,VIT_08s0058g01360,VIT_11s0052g01410,VIT_13s0147g00230,VIT_01s0010g00910,VIT_18s0075g00220,VIT_18s0075g00820,VIT_00s0179g00210,VIT_06s0004g01250,VIT_12s0028g02710,VIT_08s0007g02910,VIT_00s0229g00020,VIT_11s0118g00350,VIT_05s0020g01890,VIT_16s0039g00570,VIT_00s0409g00040,VIT_17s0000g08700,VIT_18s0089g01040,VIT_07s0191g00030,VIT_02s0033g01410,VIT_04s0023g01780,VIT_05s0094g01690,VIT_14s0068g00100,VIT_13s0067g02360,VIT_18s0001g15550,VIT_03s0063g01650,VIT_18s0001g05510,VIT_02s0025g04800,VIT_05s0020g02680,VIT_12s0028g01920,VIT_11s0037g01410,VIT_12s0035g00400,VIT_17s0000g07550,VIT_08s0007g05480,VIT_04s0008g02050,VIT_13s0158g00110,VIT_06s0004g01450,VIT_11s0016g03430,VIT_01s0010g01160,VIT_19s0093g00100,VIT_10s0071g00020,VIT_16s0013g00590,VIT_14s0066g00820,VIT_17s0000g10060,VIT_17s0000g09480,VIT_13s0019g04170,VIT_17s0000g02450,VIT_16s0115g00440,VIT_05s0102g00710,VIT_10s0116g01540,VIT_05s0020g02020,VIT_16s0039g01670,VIT_03s0088g01250,VIT_04s0008g01400,VIT_03s0091g01240,VIT_17s0000g09690,VIT_00s0302g00050,VIT_13s0019g04470,VIT_12s0057g00010,VIT_18s0041g00900,VIT_18s0001g03820,VIT_18s0041g02380,VIT_14s0066g00270,VIT_02s0087g00630,VIT_01s0011g01360,VIT_06s0004g07490,VIT_05s0020g00640,VIT_06s0080g00410,VIT_17s0000g01100,VIT_06s0061g00410,VIT_13s0019g01270,VIT_18s0117g00360,VIT_02s0025g01580,VIT_04s0159g00020,VIT_05s0029g01090,VIT_12s0055g00720,VIT_08s0056g00190,VIT_00s1355g00010,VIT_19s0014g00960,VIT_05s0062g00470,VIT_12s0134g00300,VIT_09s0002g08390,VIT_16s0013g01320,VIT_08s0007g01510,VIT_12s0059g00710,VIT_18s0001g05520,VIT_06s0004g07040,VIT_09s0002g02210,VIT_02s0109g00180,VIT_15s0046g02290,VIT_06s0004g05670,VIT_04s0008g04230,VIT_08s0007g05540,VIT_03s0063g01080,VIT_12s0028g01630,VIT_18s0001g09990,VIT_05s0020g00670,VIT_07s0130g00510,VIT_16s0022g01280,VIT_09s0002g08090,VIT_16s0013g00650,VIT_07s0141g00770,VIT_18s0001g10860,VIT_04s0044g01710,VIT_08s0032g00270,VIT_08s0007g03600,VIT_18s0001g04980,VIT_08s0007g02210,VIT_04s0044g01280,VIT_19s0014g00440,VIT_14s0036g01130,VIT_13s0067g01180,VIT_18s0001g00680,VIT_04s0008g01000,VIT_19s0027g00760,VIT_18s0001g08980,VIT_10s0003g00640,VIT_15s0021g01060,VIT_07s0005g06500,VIT_08s0007g05820,VIT_03s0038g04250,VIT_18s0001g12800,VIT_09s0002g09280,VIT_06s0004g04830,VIT_14s0006g01820,VIT_09s0002g05250,VIT_02s0025g00080,VIT_19s0027g01110,VIT_07s0031g02320,VIT_14s0171g00110,VIT_17s0119g00030,VIT_01s0011g00580,VIT_18s0122g00390,VIT_10s0042g01140,VIT_04s0008g02070,VIT_09s0002g05260,VIT_02s0025g03690,VIT_00s0125g00410,VIT_12s0035g01140,VIT_10s0003g04320,VIT_08s0056g00440,VIT_12s0055g01150,VIT_12s0034g01420,VIT_13s0019g04100,VIT_16s0050g00010,VIT_06s0004g08410,VIT_19s0090g01000,VIT_03s0088g01070,VIT_18s0001g15460,VIT_18s0041g01510,VIT_19s0014g02670,VIT_00s0731g00010,VIT_01s0026g02350,VIT_17s0000g04370,VIT_18s0001g02220,VIT_04s0008g01710,VIT_11s0052g01730,VIT_18s0086g00200,VIT_08s0007g01420,VIT_00s0398g00040,VIT_16s0039g02400,VIT_12s0028g01960,VIT_07s0031g01410,VIT_11s0016g00570,VIT_02s0154g00230,VIT_09s0002g01010,VIT_18s0122g01470,VIT_08s0007g05260,VIT_18s0072g00220,VIT_05s0094g00750,VIT_16s0100g00640,VIT_07s0130g00070,VIT_06s0004g08250,VIT_06s0004g02380,VIT_08s0040g01480,VIT_02s0025g02730,VIT_03s0063g00380,VIT_06s0004g06130,VIT_06s0004g07770,VIT_06s0004g00220,VIT_08s0105g00570,VIT_02s0025g04130,VIT_18s0075g00630,VIT_13s0019g05090,VIT_16s0100g00780,VIT_16s0100g01040,VIT_16s0100g00840,VIT_16s0100g00930,VIT_16s0100g01130,VIT_16s0100g01110,VIT_16s0100g01030,VIT_16s0100g01100,VIT_16s0100g01190,VIT_16s0100g00760,VIT_16s0100g01160,VIT_16s0100g01000,VIT_16s0100g01140	2.01640793705166	0.8	8.8686165713807	4.0171491235268	2
VviMYB14_-5kb_promoter_only	TRUE	8.35619704829498e-10	1131	245	115	0.469387755102041	0.101679929266136	KEGG:01110	KEGG	Biosynthesis of secondary metabolites	4157	181	KEGG:00000	KEGG,KEGG,KEGG,KEGG,KEGG,KEGG,KEGG,KEGG,KEGG,KEGG,KEGG,KEGG,KEGG,KEGG,KEGG,KEGG,KEGG,KEGG,KEGG,KEGG,KEGG,KEGG,KEGG,KEGG,KEGG,KEGG,KEGG,KEGG,KEGG,KEGG,KEGG,KEGG,KEGG,KEGG,KEGG,KEGG,KEGG,KEGG,KEGG,KEGG,KEGG,KEGG,KEGG,KEGG,KEGG,KEGG,KEGG,KEGG,KEGG,KEGG,KEGG,KEGG,KEGG,KEGG,KEGG,KEGG,KEGG,KEGG,KEGG,KEGG,KEGG,KEGG,KEGG,KEGG,KEGG,KEGG,KEGG,KEGG,KEGG,KEGG,KEGG,KEGG,KEGG,KEGG,KEGG,KEGG,KEGG,KEGG,KEGG,KEGG,KEGG,KEGG,KEGG,KEGG,KEGG,KEGG,KEGG,KEGG,KEGG,KEGG,KEGG,KEGG,KEGG,KEGG,KEGG,KEGG,KEGG,KEGG,KEGG,KEGG,KEGG,KEGG,KEGG,KEGG,KEGG,KEGG,KEGG,KEGG,KEGG,KEGG,KEGG,KEGG,KEGG,KEGG,KEGG	VIT_18s0041g01080,VIT_14s0060g00550,VIT_01s0146g00310,VIT_08s0007g03830,VIT_09s0002g05730,VIT_06s0004g08150,VIT_01s0010g01130,VIT_09s0018g01190,VIT_00s0391g00070,VIT_08s0040g00780,VIT_18s0001g06250,VIT_16s0022g01440,VIT_07s0031g00350,VIT_08s0040g01710,VIT_07s0031g01600,VIT_11s0052g01090,VIT_16s0039g01360,VIT_11s0065g00350,VIT_13s0019g04190,VIT_10s0116g00360,VIT_08s0056g01570,VIT_16s0098g00290,VIT_03s0038g01780,VIT_06s0004g02620,VIT_13s0019g04460,VIT_01s0150g00190,VIT_18s0001g05060,VIT_15s0048g00350,VIT_08s0040g00550,VIT_04s0023g03820,VIT_16s0039g02040,VIT_06s0009g01080,VIT_14s0068g00920,VIT_09s0070g00240,VIT_10s0042g00930,VIT_03s0038g01240,VIT_16s0039g01170,VIT_00s0225g00090,VIT_14s0030g02180,VIT_07s0031g00980,VIT_02s0033g00260,VIT_11s0149g00040,VIT_15s0046g02400,VIT_07s0005g02230,VIT_03s0180g00130,VIT_00s0199g00220,VIT_11s0078g00290,VIT_16s0039g00320,VIT_03s0063g00140,VIT_06s0004g00760,VIT_07s0005g00510,VIT_15s0046g02170,VIT_06s0009g02640,VIT_14s0068g00640,VIT_06s0061g01300,VIT_01s0011g04350,VIT_16s0100g00850,VIT_03s0038g03230,VIT_09s0054g01390,VIT_03s0017g01700,VIT_16s0050g02600,VIT_16s0098g00850,VIT_02s0109g00430,VIT_01s0010g01730,VIT_04s0044g01740,VIT_07s0151g01040,VIT_01s0011g01990,VIT_11s0118g00200,VIT_05s0077g00950,VIT_13s0067g03820,VIT_08s0056g00200,VIT_17s0000g06280,VIT_04s0023g02570,VIT_01s0011g03380,VIT_12s0057g01200,VIT_16s0039g01280,VIT_03s0063g00050,VIT_18s0041g01040,VIT_06s0009g01780,VIT_05s0020g04510,VIT_18s0001g12000,VIT_05s0020g03370,VIT_02s0012g02340,VIT_11s0052g01630,VIT_12s0028g02340,VIT_15s0046g02220,VIT_01s0011g03870,VIT_06s0004g06580,VIT_04s0008g07040,VIT_18s0041g02080,VIT_13s0067g02360,VIT_06s0004g01450,VIT_05s0102g00710,VIT_10s0116g01540,VIT_03s0088g01250,VIT_12s0057g00010,VIT_18s0041g00900,VIT_08s0056g00190,VIT_05s0020g00670,VIT_18s0001g04980,VIT_18s0001g12800,VIT_19s0090g01000,VIT_11s0052g01730,VIT_02s0025g02730,VIT_06s0004g07770,VIT_08s0105g00570,VIT_16s0100g01040,VIT_16s0100g00840,VIT_16s0100g00930,VIT_16s0100g01110,VIT_16s0100g01030,VIT_16s0100g01100,VIT_16s0100g01160,VIT_16s0100g01000,VIT_16s0100g01140	9.07799132743058	0.8	7.1985224031783	198.585112613476	3
VviMYB14_-5kb_promoter_only	TRUE	1.91477203330217e-09	78	245	23	0.0938775510204082	0.294871794871795	KEGG:00941	KEGG	Flavonoid biosynthesis	4157	143	KEGG:00000	KEGG,KEGG,KEGG,KEGG,KEGG,KEGG,KEGG,KEGG,KEGG,KEGG,KEGG,KEGG,KEGG,KEGG,KEGG,KEGG,KEGG,KEGG,KEGG,KEGG,KEGG,KEGG,KEGG	VIT_18s0041g01080,VIT_06s0004g08150,VIT_09s0018g01190,VIT_08s0040g00780,VIT_07s0031g00350,VIT_11s0065g00350,VIT_14s0068g00920,VIT_10s0042g00930,VIT_11s0078g00290,VIT_03s0063g00140,VIT_16s0100g00850,VIT_13s0067g03820,VIT_18s0041g01040,VIT_18s0041g00900,VIT_18s0001g12800,VIT_16s0100g01040,VIT_16s0100g00840,VIT_16s0100g00930,VIT_16s0100g01110,VIT_16s0100g01100,VIT_16s0100g01160,VIT_16s0100g01000,VIT_16s0100g01140	8.71788292434407	0.8	5.22129249762315	198.436589277379	3
VviMYB14_-5kb_promoter_only	TRUE	5.26739587622968e-08	1998	245	163	0.66530612244898	0.0815815815815816	KEGG:01100	KEGG	Metabolic pathways	4157	180	KEGG:00000	KEGG,KEGG,KEGG,KEGG,KEGG,KEGG,KEGG,KEGG,KEGG,KEGG,KEGG,KEGG,KEGG,KEGG,KEGG,KEGG,KEGG,KEGG,KEGG,KEGG,KEGG,KEGG,KEGG,KEGG,KEGG,KEGG,KEGG,KEGG,KEGG,KEGG,KEGG,KEGG,KEGG,KEGG,KEGG,KEGG,KEGG,KEGG,KEGG,KEGG,KEGG,KEGG,KEGG,KEGG,KEGG,KEGG,KEGG,KEGG,KEGG,KEGG,KEGG,KEGG,KEGG,KEGG,KEGG,KEGG,KEGG,KEGG,KEGG,KEGG,KEGG,KEGG,KEGG,KEGG,KEGG,KEGG,KEGG,KEGG,KEGG,KEGG,KEGG,KEGG,KEGG,KEGG,KEGG,KEGG,KEGG,KEGG,KEGG,KEGG,KEGG,KEGG,KEGG,KEGG,KEGG,KEGG,KEGG,KEGG,KEGG,KEGG,KEGG,KEGG,KEGG,KEGG,KEGG,KEGG,KEGG,KEGG,KEGG,KEGG,KEGG,KEGG,KEGG,KEGG,KEGG,KEGG,KEGG,KEGG,KEGG,KEGG,KEGG,KEGG,KEGG,KEGG,KEGG,KEGG,KEGG,KEGG,KEGG,KEGG,KEGG,KEGG,KEGG,KEGG,KEGG,KEGG,KEGG,KEGG,KEGG,KEGG,KEGG,KEGG,KEGG,KEGG,KEGG,KEGG,KEGG,KEGG,KEGG,KEGG,KEGG,KEGG,KEGG,KEGG,KEGG,KEGG,KEGG,KEGG,KEGG,KEGG,KEGG,KEGG,KEGG,KEGG,KEGG,KEGG,KEGG,KEGG,KEGG,KEGG,KEGG,KEGG,KEGG	VIT_14s0060g00550,VIT_01s0146g00310,VIT_08s0007g03830,VIT_09s0002g05730,VIT_06s0004g08150,VIT_01s0010g01130,VIT_09s0018g01190,VIT_00s0391g00070,VIT_08s0040g00780,VIT_07s0005g02220,VIT_18s0001g06250,VIT_16s0022g01440,VIT_07s0031g00350,VIT_08s0040g01710,VIT_07s0031g01600,VIT_11s0052g01090,VIT_16s0039g01360,VIT_11s0065g00350,VIT_13s0019g04190,VIT_12s0028g00590,VIT_10s0116g00360,VIT_08s0056g01570,VIT_16s0098g00290,VIT_03s0038g01780,VIT_06s0004g02620,VIT_13s0019g04460,VIT_01s0150g00190,VIT_15s0024g00070,VIT_18s0001g05060,VIT_15s0048g00350,VIT_08s0040g00550,VIT_04s0023g03820,VIT_16s0039g02040,VIT_14s0066g02170,VIT_06s0009g01080,VIT_14s0068g00920,VIT_11s0016g05630,VIT_09s0070g00240,VIT_18s0089g01170,VIT_05s0102g00090,VIT_04s0008g02020,VIT_10s0042g00930,VIT_03s0038g01240,VIT_16s0039g01170,VIT_03s0038g02030,VIT_00s0225g00090,VIT_00s0187g00340,VIT_07s0151g00460,VIT_14s0030g02180,VIT_07s0031g00980,VIT_02s0033g00260,VIT_03s0132g00150,VIT_11s0149g00040,VIT_17s0000g08030,VIT_11s0118g00420,VIT_15s0046g02400,VIT_07s0005g02230,VIT_03s0180g00130,VIT_00s0199g00220,VIT_10s0003g05040,VIT_11s0078g00290,VIT_16s0039g00320,VIT_12s0028g00930,VIT_03s0063g00140,VIT_05s0020g00930,VIT_07s0005g00510,VIT_14s0108g00080,VIT_15s0046g02170,VIT_19s0015g02680,VIT_10s0003g02890,VIT_06s0009g02640,VIT_11s0016g00290,VIT_14s0068g00640,VIT_06s0061g01300,VIT_05s0029g01210,VIT_17s0000g01070,VIT_01s0011g04350,VIT_17s0000g06880,VIT_02s0025g01560,VIT_16s0100g00850,VIT_03s0038g03230,VIT_03s0017g01700,VIT_16s0050g02600,VIT_16s0098g00850,VIT_02s0109g00430,VIT_01s0010g01730,VIT_04s0044g01740,VIT_13s0019g02390,VIT_07s0151g01040,VIT_00s0445g00020,VIT_01s0011g01990,VIT_03s0017g00270,VIT_18s0089g00160,VIT_09s0002g00130,VIT_11s0118g00200,VIT_07s0005g01790,VIT_14s0066g01800,VIT_18s0001g15680,VIT_05s0077g00950,VIT_14s0066g02550,VIT_05s0077g02300,VIT_13s0067g03820,VIT_01s0127g00720,VIT_08s0056g00200,VIT_04s0069g00860,VIT_17s0000g06280,VIT_04s0023g02570,VIT_07s0104g01810,VIT_01s0011g03380,VIT_12s0057g01200,VIT_16s0039g01280,VIT_03s0063g00050,VIT_14s0066g00810,VIT_15s0046g02380,VIT_06s0009g01780,VIT_00s0375g00030,VIT_05s0020g04510,VIT_18s0001g12000,VIT_05s0020g03370,VIT_16s0098g01180,VIT_11s0052g01630,VIT_12s0028g02340,VIT_11s0016g02800,VIT_15s0046g02220,VIT_02s0025g03320,VIT_01s0011g03870,VIT_06s0004g06580,VIT_04s0008g07040,VIT_18s0041g02080,VIT_13s0067g02360,VIT_06s0004g01450,VIT_17s0000g09480,VIT_05s0102g00710,VIT_10s0116g01540,VIT_03s0088g01250,VIT_12s0057g00010,VIT_18s0001g03820,VIT_02s0025g01580,VIT_08s0056g00190,VIT_06s0004g05670,VIT_05s0020g00670,VIT_18s0001g04980,VIT_00s0125g00280,VIT_18s0001g08980,VIT_18s0001g12800,VIT_09s0002g05250,VIT_06s0004g08410,VIT_19s0090g01000,VIT_18s0001g15460,VIT_11s0052g01730,VIT_08s0007g01420,VIT_02s0025g02730,VIT_06s0004g06130,VIT_06s0004g07770,VIT_08s0105g00570,VIT_16s0100g01040,VIT_16s0100g00840,VIT_16s0100g00930,VIT_16s0100g01110,VIT_16s0100g01100,VIT_16s0100g01160,VIT_16s0100g01000,VIT_16s0100g01140	7.27840404059425	0.8	7.61926631724707	198.581204104631	3
VviMYB14_-5kb_promoter_only	TRUE	0.000102205758704033	158	245	25	0.102040816326531	0.158227848101266	KEGG:00940	KEGG	Phenylpropanoid biosynthesis	4157	142	KEGG:00000	KEGG,KEGG,KEGG,KEGG,KEGG,KEGG,KEGG,KEGG,KEGG,KEGG,KEGG,KEGG,KEGG,KEGG,KEGG,KEGG,KEGG,KEGG,KEGG,KEGG,KEGG,KEGG,KEGG,KEGG,KEGG	VIT_09s0002g05730,VIT_06s0004g08150,VIT_09s0018g01190,VIT_08s0040g00780,VIT_07s0031g00350,VIT_08s0040g01710,VIT_11s0052g01090,VIT_16s0039g01360,VIT_11s0065g00350,VIT_06s0004g02620,VIT_13s0019g04460,VIT_16s0039g02040,VIT_09s0070g00240,VIT_16s0039g01170,VIT_11s0078g00290,VIT_03s0063g00140,VIT_06s0004g00760,VIT_07s0005g00510,VIT_16s0098g00850,VIT_04s0023g02570,VIT_16s0039g01280,VIT_04s0023g01240,VIT_04s0008g07040,VIT_13s0067g02360,VIT_06s0004g07770	3.99052463352689	0.8	5.74321535983518	198.432680768534	3
VviMYB14_-5kb_promoter_only	TRUE	0.000569887493199652	59	245	13	0.0530612244897959	0.220338983050847	KEGG:04712	KEGG	Circadian rhythm - plant	4157	326	KEGG:00000	KEGG,KEGG,KEGG,KEGG,KEGG,KEGG,KEGG,KEGG,KEGG,KEGG,KEGG,KEGG,KEGG	VIT_14s0068g00920,VIT_10s0042g00930,VIT_05s0049g00960,VIT_16s0100g00850,VIT_07s0129g00270,VIT_16s0100g01040,VIT_16s0100g00840,VIT_16s0100g00930,VIT_16s0100g01110,VIT_16s0100g01100,VIT_16s0100g01160,VIT_16s0100g01000,VIT_16s0100g01140	3.24421087398595	0.8	5.01487689431186	199.151846395951	3
VviMYB14_-5kb_promoter_only	TRUE	0.00146088921749276	33	245	9	0.036734693877551	0.272727272727273	KEGG:00945	KEGG	Stilbenoid, diarylheptanoid and gingerol biosynthesis	4157	147	KEGG:00000	KEGG,KEGG,KEGG,KEGG,KEGG,KEGG,KEGG,KEGG,KEGG	VIT_06s0004g08150,VIT_09s0018g01190,VIT_08s0040g00780,VIT_07s0031g00350,VIT_11s0065g00350,VIT_11s0078g00290,VIT_03s0063g00140,VIT_12s0028g02710,VIT_16s0100g01030	2.83538271634207	0.8	4.58527113554956	198.452223312757	3
VviMYB14_-5kb_promoter_only	TRUE	0.00686762811335317	197	245	24	0.0979591836734694	0.121827411167513	KEGG:01230	KEGG	Biosynthesis of amino acids	4157	187	KEGG:00000	KEGG,KEGG,KEGG,KEGG,KEGG,KEGG,KEGG,KEGG,KEGG,KEGG,KEGG,KEGG,KEGG,KEGG,KEGG,KEGG,KEGG,KEGG,KEGG,KEGG,KEGG,KEGG,KEGG,KEGG	VIT_08s0007g03830,VIT_00s0391g00070,VIT_18s0001g06250,VIT_16s0022g01440,VIT_07s0031g01600,VIT_13s0019g04190,VIT_08s0056g01570,VIT_16s0098g00290,VIT_03s0038g01780,VIT_01s0150g00190,VIT_18s0001g05060,VIT_15s0048g00350,VIT_04s0023g03820,VIT_06s0009g01080,VIT_07s0031g00980,VIT_07s0005g02230,VIT_03s0180g00130,VIT_00s0199g00220,VIT_06s0061g01300,VIT_01s0011g04350,VIT_08s0056g00200,VIT_12s0028g02340,VIT_08s0056g00190,VIT_05s0020g00670	2.16319323021051	0.8	5.90633049207695	198.608563666544	3
VviMYB14_-5kb_promoter_only	TRUE	0.0159400955705843	46	245	9	0.036734693877551	0.195652173913043	KEGG:00360	KEGG	Phenylalanine metabolism	4157	44	KEGG:00000	KEGG,KEGG,KEGG,KEGG,KEGG,KEGG,KEGG,KEGG,KEGG	VIT_08s0040g01710,VIT_16s0039g01360,VIT_06s0004g02620,VIT_13s0019g04460,VIT_16s0039g01170,VIT_03s0038g02030,VIT_00s0225g00090,VIT_07s0031g00980,VIT_16s0039g01280	1.79750907907209	0.8	4.83084647086021	198.049646901758	3

### Sheet: VviMYB15 DAP-Seq peaks GSEA
query	significant	p_value	term_size	query_size	intersection_size	precision	recall	term_id	source	term_name	effective_domain_size	source_order	parents	evidence_codes	intersection	logpval	opacity	term_size_scaled	order	.group
VviMYB15_-5kb_promoter_only	TRUE	1.32247337620233e-07	138	830	28	0.0337349397590361	0.202898550724638	GO:0044550	GO:BP	secondary metabolite biosynthetic process	17354	12907	c(\"GO:0009058\", \"GO:0019748\")	IEA,IBA,IEA,IEA,IEA,IEA,IEA,IBA,IBA,IBA,IBA,IBA,IEA,IEA,IEA,IBA,IBA,IBA,IBA,IBA,IBA,IBA,IBA,IBA,IBA,IBA,IBA,IBA	VIT_16s0039g01360,VIT_08s0040g00780,VIT_08s0040g01710,VIT_01s0150g00190,VIT_13s0019g04460,VIT_06s0004g02620,VIT_16s0039g01170,VIT_14s0068g00920,VIT_06s0004g00760,VIT_10s0042g00930,VIT_10s0042g00880,VIT_16s0100g00850,VIT_03s0063g00140,VIT_16s0039g01280,VIT_16s0039g01240,VIT_16s0100g01040,VIT_16s0100g00780,VIT_16s0100g01030,VIT_16s0100g00840,VIT_16s0100g01130,VIT_16s0100g01190,VIT_16s0100g01100,VIT_16s0100g00930,VIT_16s0100g00760,VIT_16s0100g01160,VIT_16s0100g01000,VIT_16s0100g01140,VIT_10s0042g00840	6.87861306234367	0.8	5.64314576926713	125.384927021398	1
VviMYB15_-5kb_promoter_only	TRUE	1.8428935375469e-07	53	830	17	0.0204819277108434	0.320754716981132	GO:0030639	GO:BP	polyketide biosynthetic process	17354	7955	c(\"GO:0030638\", \"GO:0044550\", \"GO:1901576\")	IBA,IBA,IBA,IBA,IBA,IBA,IBA,IBA,IBA,IBA,IBA,IBA,IBA,IBA,IBA,IBA,IBA	VIT_14s0068g00920,VIT_10s0042g00930,VIT_10s0042g00880,VIT_16s0100g00850,VIT_16s0100g01040,VIT_16s0100g00780,VIT_16s0100g01030,VIT_16s0100g00840,VIT_16s0100g01130,VIT_16s0100g01190,VIT_16s0100g01100,VIT_16s0100g00930,VIT_16s0100g00760,VIT_16s0100g01160,VIT_16s0100g01000,VIT_16s0100g01140,VIT_10s0042g00840	6.73449975289346	0.8	4.93558097712426	106.064936477912	1
VviMYB15_-5kb_promoter_only	TRUE	1.8428935375469e-07	54	830	17	0.0204819277108434	0.314814814814815	GO:0030638	GO:BP	polyketide metabolic process	17354	7954	c(\"GO:0019748\", \"GO:0071704\")	IBA,IBA,IBA,IBA,IBA,IBA,IBA,IBA,IBA,IBA,IBA,IBA,IBA,IBA,IBA,IBA,IBA	VIT_14s0068g00920,VIT_10s0042g00930,VIT_10s0042g00880,VIT_16s0100g00850,VIT_16s0100g01040,VIT_16s0100g00780,VIT_16s0100g01030,VIT_16s0100g00840,VIT_16s0100g01130,VIT_16s0100g01190,VIT_16s0100g01100,VIT_16s0100g00930,VIT_16s0100g00760,VIT_16s0100g01160,VIT_16s0100g01000,VIT_16s0100g01140,VIT_10s0042g00840	6.73449975289346	0.8	4.9494016913909	106.061035025864	1
VviMYB15_-5kb_promoter_only	TRUE	7.2468021042441e-07	313	830	42	0.0506024096385542	0.134185303514377	GO:0019748	GO:BP	secondary metabolic process	17354	6976	GO:0008152	IBA,IEA,IBA,IEA,IEA,IEA,IEA,IEA,IEA,IBA,IEA,IEA,IBA,IBA,IBA,IBA,IBA,IBA,IEA,IEA,IEA,IBA,IBA,IEA,IEA,IEA,IBA,IEA,IEA,IBA,IBA,IBA,IBA,IBA,IBA,IBA,IBA,IBA,IBA,IBA,IBA,IBA	VIT_06s0004g08150,VIT_16s0039g01360,VIT_08s0040g00780,VIT_05s0020g02570,VIT_08s0040g01710,VIT_18s0075g00670,VIT_18s0075g00810,VIT_01s0150g00190,VIT_13s0019g04460,VIT_03s0088g00260,VIT_06s0004g02620,VIT_16s0039g01170,VIT_14s0068g00920,VIT_06s0004g00760,VIT_10s0042g00930,VIT_03s0091g01200,VIT_03s0091g01290,VIT_10s0042g00880,VIT_18s0075g00540,VIT_18s0122g00170,VIT_08s0056g00240,VIT_03s0088g00030,VIT_16s0100g00850,VIT_03s0063g00140,VIT_16s0039g01280,VIT_16s0039g01240,VIT_04s0023g00710,VIT_16s0100g00400,VIT_18s0001g00680,VIT_16s0100g01040,VIT_16s0100g00780,VIT_16s0100g01030,VIT_16s0100g00840,VIT_16s0100g01130,VIT_16s0100g01190,VIT_16s0100g01100,VIT_16s0100g00930,VIT_16s0100g00760,VIT_16s0100g01160,VIT_16s0100g01000,VIT_16s0100g01140,VIT_10s0042g00840	6.13985359823854	0.8	6.24866612937501	102.245414922566	1
VviMYB15_-5kb_promoter_only	TRUE	2.70071193687428e-05	75	830	17	0.0204819277108434	0.226666666666667	GO:0009072	GO:BP	aromatic amino acid family metabolic process	17354	3689	c(\"GO:0006082\", \"GO:0006725\", \"GO:1901360\", \"GO:1901564\")	IEA,IEA,IEA,IBA IEA,IEA,IEA,IBA,IBA IEA,IEA,IEA,IEA,IBA IEA,IBA IEA,IEA,IBA,IEA,IEA	VIT_00s0391g00070,VIT_16s0039g01360,VIT_08s0040g01710,VIT_13s0019g04190,VIT_18s0001g06250,VIT_13s0019g04460,VIT_07s0031g01600,VIT_04s0023g03820,VIT_15s0048g00350,VIT_06s0004g02620,VIT_16s0039g01170,VIT_00s0187g00340,VIT_06s0061g01300,VIT_14s0066g00980,VIT_13s0019g04170,VIT_16s0039g01280,VIT_16s0039g01240	4.56852173602641	0.8	5.19229322453469	89.4213420396026	1
VviMYB15_-5kb_promoter_only	TRUE	0.000397534965280069	438	830	45	0.0542168674698795	0.102739726027397	GO:0032787	GO:BP	monocarboxylic acid metabolic process	17354	9059	GO:0019752	IBA,IBA IEA,IBA IEA,IBA IEA,IEA,IEA,IBA,IBA IEA,IEA,IEA,IEA,IBA,IEA,IEA,IBA,IBA IEA,IBA IEA,IEA,IBA IEA,IEA,IEA,IEA,IBA IEA,IEA,IBA IEA,IEA,IEA,IBA IEA,IBA,IBA,IEA,IBA,IBA,IEA,IEA,IBA,IEA,IEA,IBA IEA,IEA,IEA,IBA IEA,IEA,IBA,IEA	VIT_14s0060g00550,VIT_01s0146g00310,VIT_01s0010g01130,VIT_08s0007g03830,VIT_16s0039g01360,VIT_08s0040g01710,VIT_12s0028g00590,VIT_03s0038g01780,VIT_10s0116g00360,VIT_13s0019g04460,VIT_18s0001g05060,VIT_07s0031g01600,VIT_06s0004g02620,VIT_16s0039g01170,VIT_00s0187g00340,VIT_08s0007g05490,VIT_05s0102g00090,VIT_00s0199g00240,VIT_15s0046g02170,VIT_00s0199g00220,VIT_14s0006g02880,VIT_17s0000g01100,VIT_01s0011g04350,VIT_18s0001g04980,VIT_00s0445g00020,VIT_11s0016g04700,VIT_08s0056g00200,VIT_08s0056g00190,VIT_03s0017g01760,VIT_12s0057g01200,VIT_14s0083g00110,VIT_05s0077g00950,VIT_13s0019g04170,VIT_16s0039g01280,VIT_09s0002g02210,VIT_17s0000g10430,VIT_07s0005g01790,VIT_16s0039g01240,VIT_07s0005g03820,VIT_13s0067g02060,VIT_18s0001g12550,VIT_18s0001g15460,VIT_04s0023g00760,VIT_15s0046g03670,VIT_16s0100g00760	3.40062466685566	0.8	6.49711167863026	110.372139539303	1
VviMYB15_-5kb_promoter_only	TRUE	0.00119764290082813	29	830	9	0.0108433734939759	0.310344827586207	GO:1902221	GO:BP	erythrose 4-phosphate/phosphoenolpyruvate family amino acid metabolic process	17354	25448	GO:1901605	IEA,IEA,IEA,IEA,IEA,IBA IEA,IBA IEA,IEA,IEA	VIT_16s0039g01360,VIT_08s0040g01710,VIT_13s0019g04460,VIT_06s0004g02620,VIT_16s0039g01170,VIT_00s0187g00340,VIT_06s0061g01300,VIT_16s0039g01280,VIT_16s0039g01240	2.92167265550133	0.8	4.4897337017253	174.313037159898	1
VviMYB15_-5kb_promoter_only	TRUE	0.00119764290082813	405	830	41	0.0493975903614458	0.101234567901235	GO:0046394	GO:BP	carboxylic acid biosynthetic process	17354	14142	c(\"GO:0016053\", \"GO:0019752\")	IBA,IEA,IEA,IEA,IBA IEA,IBA IEA,IBA IEA,IEA,IEA,IEA,IEA,IBA,IBA IEA,IEA,IEA,IEA,IBA IEA,IBA IEA,IBA IEA,IEA,IEA,IBA IEA,IEA,IEA,IEA,IBA IEA,IEA,IBA,IEA,IBA,IBA IEA,IEA,IEA,IEA,IEA,IBA IEA,IEA,IEA,IEA,IEA,IEA	VIT_14s0060g00550,VIT_00s0391g00070,VIT_16s0039g01360,VIT_08s0040g01710,VIT_08s0056g01570,VIT_16s0098g00290,VIT_13s0019g04190,VIT_18s0001g06250,VIT_13s0019g04460,VIT_07s0031g01600,VIT_04s0023g03820,VIT_15s0024g00070,VIT_15s0048g00350,VIT_06s0004g02620,VIT_16s0039g01170,VIT_03s0180g00130,VIT_06s0009g01080,VIT_05s0102g00090,VIT_15s0046g02170,VIT_14s0006g02880,VIT_17s0000g03530,VIT_06s0061g01300,VIT_17s0000g01100,VIT_14s0066g00980,VIT_18s0001g04980,VIT_00s0445g00020,VIT_11s0016g04700,VIT_03s0017g01760,VIT_14s0083g00110,VIT_05s0077g00950,VIT_13s0019g04170,VIT_16s0039g01280,VIT_16s0039g01240,VIT_07s0005g03820,VIT_13s0067g02060,VIT_09s0070g00580,VIT_18s0001g12550,VIT_18s0001g15460,VIT_04s0023g00760,VIT_16s0100g00480,VIT_16s0100g00760	2.92167265550133	0.8	6.43919415669156	130.203220301124	1
VviMYB15_-5kb_promoter_only	TRUE	0.00119764290082813	29	830	9	0.0108433734939759	0.310344827586207	GO:0006558	GO:BP	L-phenylalanine metabolic process	17354	2544	c(\"GO:0009072\", \"GO:1902221\")	IEA,IEA,IEA,IEA,IEA,IBA IEA,IBA IEA,IEA,IEA	VIT_16s0039g01360,VIT_08s0040g01710,VIT_13s0019g04460,VIT_06s0004g02620,VIT_16s0039g01170,VIT_00s0187g00340,VIT_06s0061g01300,VIT_16s0039g01280,VIT_16s0039g01240	2.92167265550133	0.8	4.4897337017253	84.9541794442289	1
VviMYB15_-5kb_promoter_only	TRUE	0.00120999160470779	195	830	25	0.0301204819277108	0.128205128205128	GO:0072330	GO:BP	monocarboxylic acid biosynthetic process	17354	20271	c(\"GO:0032787\", \"GO:0046394\")	IBA,IEA,IEA,IEA,IEA,IEA,IBA IEA,IBA IEA,IEA,IEA,IEA,IBA IEA,IEA,IBA,IEA,IBA,IBA,IEA,IEA,IEA,IEA,IEA,IEA,IEA,IEA	VIT_14s0060g00550,VIT_16s0039g01360,VIT_08s0040g01710,VIT_13s0019g04460,VIT_06s0004g02620,VIT_16s0039g01170,VIT_05s0102g00090,VIT_15s0046g02170,VIT_14s0006g02880,VIT_17s0000g01100,VIT_18s0001g04980,VIT_00s0445g00020,VIT_11s0016g04700,VIT_03s0017g01760,VIT_14s0083g00110,VIT_05s0077g00950,VIT_13s0019g04170,VIT_16s0039g01280,VIT_16s0039g01240,VIT_07s0005g03820,VIT_13s0067g02060,VIT_18s0001g12550,VIT_18s0001g15460,VIT_04s0023g00760,VIT_16s0100g00760	2.91721764294118	0.8	5.89878566451689	154.115219905531	1
VviMYB15_-5kb_promoter_only	TRUE	0.00120999160470779	17	830	7	0.00843373493975904	0.411764705882353	GO:0009803	GO:BP	cinnamic acid metabolic process	17354	4156	c(\"GO:0009698\", \"GO:0032787\", \"GO:0042537\", \"GO:0120254\")	IEA,IEA,IEA,IEA,IEA,IEA,IEA	VIT_16s0039g01360,VIT_08s0040g01710,VIT_13s0019g04460,VIT_06s0004g02620,VIT_16s0039g01170,VIT_16s0039g01280,VIT_16s0039g01240	2.91721764294118	0.8	4.0948402228452	91.2433201461874	1
VviMYB15_-5kb_promoter_only	TRUE	0.00120999160470779	17	830	7	0.00843373493975904	0.411764705882353	GO:0009800	GO:BP	cinnamic acid biosynthetic process	17354	4153	c(\"GO:0009699\", \"GO:0009803\", \"GO:0072330\", \"GO:0120255\")	IEA,IEA,IEA,IEA,IEA,IEA,IEA	VIT_16s0039g01360,VIT_08s0040g01710,VIT_13s0019g04460,VIT_06s0004g02620,VIT_16s0039g01170,VIT_16s0039g01280,VIT_16s0039g01240	2.91721764294118	0.8	4.0948402228452	91.2316157900423	1
VviMYB15_-5kb_promoter_only	TRUE	0.00126878555545139	24	830	8	0.00963855421686747	0.333333333333333	GO:0006559	GO:BP	L-phenylalanine catabolic process	17354	2545	c(\"GO:0006558\", \"GO:0009063\", \"GO:0009074\", \"GO:1902222\")	IEA,IEA,IEA,IEA,IEA,IBA IEA,IEA,IEA	VIT_16s0039g01360,VIT_08s0040g01710,VIT_13s0019g04460,VIT_06s0004g02620,VIT_16s0039g01170,VIT_00s0187g00340,VIT_16s0039g01280,VIT_16s0039g01240	2.89661177424421	0.8	4.34981068691735	84.9580808962772	1
VviMYB15_-5kb_promoter_only	TRUE	0.00126878555545139	24	830	8	0.00963855421686747	0.333333333333333	GO:1902222	GO:BP	erythrose 4-phosphate/phosphoenolpyruvate family amino acid catabolic process	17354	25449	c(\"GO:1901606\", \"GO:1902221\")	IEA,IEA,IEA,IEA,IEA,IBA IEA,IEA,IEA	VIT_16s0039g01360,VIT_08s0040g01710,VIT_13s0019g04460,VIT_06s0004g02620,VIT_16s0039g01170,VIT_00s0187g00340,VIT_16s0039g01280,VIT_16s0039g01240	2.89661177424421	0.8	4.34981068691735	174.316938611946	1
VviMYB15_-5kb_promoter_only	TRUE	0.00126878555545139	431	830	42	0.0506024096385542	0.0974477958236659	GO:0016053	GO:BP	organic acid biosynthetic process	17354	5674	c(\"GO:0006082\", \"GO:0044249\", \"GO:0044283\", \"GO:1901576\")	IBA,IEA,IEA,IEA,IBA IEA,IBA IEA,IBA IEA,IEA,IEA,IBA IEA,IBA IEA,IBA,IBA IEA,IEA,IEA,IEA,IBA IEA,IBA IEA,IBA IEA,IEA,IEA,IBA IEA,IEA,IBA,IEA,IEA,IBA IEA,IEA,IBA,IEA,IBA,IBA IEA,IEA,IEA,IEA,IEA,IBA IEA,IEA,IEA,IEA,IEA,IEA	VIT_14s0060g00550,VIT_00s0391g00070,VIT_16s0039g01360,VIT_08s0040g01710,VIT_08s0056g01570,VIT_16s0098g00290,VIT_13s0019g04190,VIT_18s0001g06250,VIT_13s0019g04460,VIT_07s0031g01600,VIT_04s0023g03820,VIT_15s0024g00070,VIT_15s0048g00350,VIT_06s0004g02620,VIT_16s0039g01170,VIT_03s0180g00130,VIT_06s0009g01080,VIT_05s0102g00090,VIT_15s0046g02170,VIT_14s0006g02880,VIT_17s0000g03530,VIT_06s0061g01300,VIT_17s0000g01100,VIT_07s0151g01040,VIT_14s0066g00980,VIT_18s0001g04980,VIT_00s0445g00020,VIT_11s0016g04700,VIT_03s0017g01760,VIT_14s0083g00110,VIT_05s0077g00950,VIT_13s0019g04170,VIT_16s0039g01280,VIT_16s0039g01240,VIT_07s0005g03820,VIT_13s0067g02060,VIT_09s0070g00580,VIT_18s0001g12550,VIT_18s0001g15460,VIT_04s0023g00760,VIT_16s0100g00480,VIT_16s0100g00760	2.89661177424421	0.8	6.48519955263344	97.1657243555999	1
VviMYB15_-5kb_promoter_only	TRUE	0.00126878555545139	894	830	72	0.0867469879518072	0.0805369127516778	GO:0019752	GO:BP	carboxylic acid metabolic process	17354	6980	GO:0043436	IBA,IBA IEA,IBA IEA,IBA IEA,IEA,IEA,IEA,IBA IEA,IBA IEA,IBA,IBA IEA,IBA IEA,IEA,IEA,IEA,IEA,IBA IEA,IEA,IBA IEA,IBA IEA,IEA,IEA,IBA IEA,IBA IEA,IBA IEA,IBA IEA,IBA IEA,IEA,IBA,IBA IEA,IEA,IBA IEA,IEA,IEA,IBA IEA,IBA IEA,IEA,IBA IEA,IEA,IBA IEA,IEA,IBA IEA,IBA IEA,IBA IEA,IEA,IEA,IBA,IBA IEA,IBA IEA,IBA,IBA,IEA,IBA,IBA IEA,IEA,IEA,IEA,IBA,IEA,IEA,IBA IEA,IBA IEA,IEA,IBA IEA,IEA,IBA IEA,IEA,IBA IEA,IEA,IBA IEA,IBA,IEA	VIT_14s0060g00550,VIT_01s0146g00310,VIT_01s0010g01130,VIT_08s0007g03830,VIT_00s0391g00070,VIT_16s0039g01360,VIT_08s0040g01710,VIT_08s0056g01570,VIT_16s0098g00290,VIT_12s0028g00590,VIT_13s0019g04190,VIT_03s0038g01780,VIT_10s0116g00360,VIT_18s0001g06250,VIT_13s0019g04460,VIT_18s0001g05060,VIT_07s0031g01600,VIT_04s0023g03820,VIT_15s0024g00070,VIT_15s0048g00350,VIT_06s0004g02620,VIT_16s0039g01170,VIT_03s0180g00130,VIT_06s0009g01080,VIT_00s0187g00340,VIT_08s0007g05490,VIT_05s0102g00090,VIT_00s0199g00240,VIT_06s0009g02640,VIT_15s0046g02170,VIT_00s0199g00220,VIT_10s0003g05040,VIT_14s0006g02880,VIT_17s0000g03530,VIT_06s0061g01300,VIT_03s0017g01700,VIT_17s0000g01100,VIT_10s0116g01540,VIT_14s0066g00980,VIT_01s0011g04350,VIT_18s0001g04980,VIT_01s0011g01990,VIT_11s0016g02280,VIT_00s0445g00020,VIT_11s0016g04700,VIT_08s0056g00200,VIT_03s0017g02330,VIT_14s0006g00850,VIT_08s0056g00190,VIT_03s0017g01760,VIT_12s0057g01200,VIT_14s0083g00110,VIT_05s0077g00950,VIT_13s0019g04170,VIT_16s0039g01280,VIT_09s0002g02210,VIT_14s0006g02590,VIT_17s0000g10430,VIT_07s0005g01790,VIT_16s0039g01240,VIT_07s0005g03820,VIT_07s0005g00880,VIT_13s0067g02060,VIT_09s0070g00580,VIT_18s0001g12550,VIT_18s0001g15460,VIT_04s0023g00760,VIT_15s0046g03670,VIT_16s0100g00480,VIT_02s0012g01980,VIT_08s0040g01700,VIT_16s0100g00760	2.89661177424421	0.8	7.02465436650592	102.26102073076	1
VviMYB15_-5kb_promoter_only	TRUE	0.00127473965200479	612	830	54	0.0650602409638554	0.0882352941176471	GO:0044283	GO:BP	small molecule biosynthetic process	17354	12761	c(\"GO:0009058\", \"GO:0044281\")	IBA,IEA,IEA,IEA,IBA IEA,IBA IEA,IBA IEA,IBA,IEA,IEA,IBA IEA,IBA IEA,IBA,IBA IEA,IEA,IEA,IEA,IBA IEA,IBA IEA,IBA IEA,IBA,IBA IEA,IBA IEA,IBA,IEA,IEA,IBA IEA,IEA,IBA,IEA,IEA,IBA IEA,IEA,IBA IEA,IEA,IBA IEA,IBA,IEA,IEA,IBA,IBA IEA,IEA,IEA,IEA,IEA,IBA,IEA,IBA IEA,IEA,IEA,IBA IEA,IEA,IEA,IEA	VIT_14s0060g00550,VIT_00s0391g00070,VIT_16s0039g01360,VIT_08s0040g01710,VIT_08s0056g01570,VIT_16s0098g00290,VIT_13s0019g04190,VIT_03s0038g01780,VIT_18s0001g06250,VIT_13s0019g04460,VIT_07s0031g01600,VIT_04s0023g03820,VIT_15s0024g00070,VIT_15s0048g00350,VIT_06s0004g02620,VIT_16s0039g01170,VIT_03s0180g00130,VIT_06s0009g01080,VIT_05s0102g00090,VIT_03s0038g01240,VIT_03s0132g00150,VIT_06s0009g02640,VIT_15s0046g02170,VIT_00s0225g00150,VIT_14s0006g02880,VIT_17s0000g03530,VIT_06s0061g01300,VIT_17s0000g01100,VIT_07s0151g01040,VIT_14s0066g00980,VIT_18s0001g04980,VIT_00s0445g00020,VIT_11s0016g04700,VIT_01s0010g00910,VIT_16s0098g01180,VIT_06s0004g06580,VIT_03s0017g01760,VIT_14s0083g00110,VIT_11s0052g01730,VIT_05s0077g00950,VIT_13s0019g04170,VIT_16s0039g01670,VIT_16s0039g01280,VIT_16s0039g01240,VIT_07s0005g03820,VIT_03s0038g00370,VIT_13s0067g02060,VIT_09s0070g00580,VIT_18s0001g12550,VIT_18s0001g15460,VIT_06s0004g03000,VIT_04s0023g00760,VIT_16s0100g00480,VIT_16s0100g00760	2.89457850483251	0.8	6.74444641199933	124.815315022337	1
VviMYB15_-5kb_promoter_only	TRUE	0.0025280503773692	34	830	9	0.0108433734939759	0.264705882352941	GO:0043650	GO:BP	dicarboxylic acid biosynthetic process	17354	12519	c(\"GO:0043648\", \"GO:0046394\")	IEA,IBA IEA,IBA IEA,IEA,IEA,IEA,IBA IEA,IEA,IEA	VIT_00s0391g00070,VIT_16s0098g00290,VIT_13s0019g04190,VIT_18s0001g06250,VIT_07s0031g01600,VIT_04s0023g03820,VIT_15s0048g00350,VIT_13s0019g04170,VIT_16s0100g00480	2.59721427596107	0.8	4.60734401901535	123.871163626633	1
VviMYB15_-5kb_promoter_only	TRUE	0.0049702424243512	29	830	8	0.00963855421686747	0.275862068965517	GO:0009074	GO:BP	aromatic amino acid family catabolic process	17354	3691	c(\"GO:0009072\", \"GO:0016054\", \"GO:0019439\", \"GO:1901361\", \"GO:1901565\")	IEA,IEA,IEA,IEA,IEA,IBA IEA,IEA,IEA	VIT_16s0039g01360,VIT_08s0040g01710,VIT_13s0019g04460,VIT_06s0004g02620,VIT_16s0039g01170,VIT_00s0187g00340,VIT_16s0039g01280,VIT_16s0039g01240	2.30362242796881	0.8	4.4897337017253	89.4291449436993	1
VviMYB15_-5kb_promoter_only	TRUE	0.00611868972090429	30	830	8	0.00963855421686747	0.266666666666667	GO:0120255	GO:BP	olefinic compound biosynthetic process	17354	22989	c(\"GO:0009058\", \"GO:0120254\")	IEA,IEA,IEA,IEA,IEA,IEA,IEA,IEA	VIT_16s0039g01360,VIT_08s0040g01710,VIT_13s0019g04460,VIT_06s0004g02620,VIT_16s0039g01170,VIT_14s0006g02880,VIT_16s0039g01280,VIT_16s0039g01240	2.21334156934228	0.8	4.51480005764095	164.719366572977	1
VviMYB15_-5kb_promoter_only	TRUE	0.00611868972090429	145	830	19	0.0228915662650602	0.131034482758621	GO:0009698	GO:BP	phenylpropanoid metabolic process	17354	4065	c(\"GO:0006725\", \"GO:0019748\", \"GO:1901360\")	IBA,IEA,IBA,IEA,IEA,IEA,IEA,IEA,IEA,IEA,IEA,IBA,IEA,IEA,IEA,IEA,IEA,IEA,IEA	VIT_06s0004g08150,VIT_16s0039g01360,VIT_08s0040g00780,VIT_05s0020g02570,VIT_08s0040g01710,VIT_18s0075g00670,VIT_18s0075g00810,VIT_01s0150g00190,VIT_13s0019g04460,VIT_06s0004g02620,VIT_16s0039g01170,VIT_06s0004g00760,VIT_18s0075g00540,VIT_18s0122g00170,VIT_08s0056g00240,VIT_03s0063g00140,VIT_16s0039g01280,VIT_16s0039g01240,VIT_18s0001g00680	2.21334156934228	0.8	5.67973066478918	90.8882880097865	1
VviMYB15_-5kb_promoter_only	TRUE	0.00818752411845718	17	830	6	0.0072289156626506	0.352941176470588	GO:0009423	GO:BP	chorismate biosynthetic process	17354	3936	c(\"GO:0043650\", \"GO:0046417\")	IEA,IBA IEA,IEA,IEA,IEA,IBA IEA	VIT_00s0391g00070,VIT_13s0019g04190,VIT_18s0001g06250,VIT_07s0031g01600,VIT_04s0023g03820,VIT_15s0048g00350	2.08684740767223	0.8	4.0948402228452	90.3850006955479	1
VviMYB15_-5kb_promoter_only	TRUE	0.00818752411845718	1619	830	110	0.132530120481928	0.0679431747992588	GO:0044281	GO:BP	small molecule metabolic process	17354	12759	GO:0008152	IBA,IBA IEA,IBA IEA,IBA IEA,IEA,IEA,IEA,IBA IEA,IBA IEA,IBA,IBA IEA,IBA IEA,IEA,IEA,IEA,IEA,IBA IEA,IBA IEA,IBA IEA,IBA IEA,IEA,IEA,IBA IEA,IBA IEA,IBA,IBA,IBA IEA,IBA IEA,IBA,IEA,IEA,IBA IEA,IBA IEA,IBA,IEA,IEA,IBA IEA,IBA IEA,IBA IEA,IEA,IBA IEA,IBA,IBA IEA,IEA,IEA,IBA IEA,IEA,IBA IEA,IEA,IEA,IBA IEA,IBA,IEA,IEA,IEA,IEA,IBA IEA,IEA,IBA IEA,IBA IEA,IBA IEA,IBA,IEA,IEA,IBA IEA,IEA,IBA,IBA IEA,IEA,IEA,IBA IEA,IBA IEA,IBA,IBA,IBA,IEA,IEA,IBA,IEA,IBA,IBA IEA,IEA,IEA,IEA,IEA,IEA,IBA IEA,IEA,IBA,IEA,IBA IEA,IBA IEA,IEA,IBA,IEA,IBA IEA,IEA,IBA IEA,IBA IEA,IBA IEA,IEA,IEA,IEA,IBA IEA,IBA,IEA,IBA IEA,IBA,IBA,IEA	VIT_14s0060g00550,VIT_01s0146g00310,VIT_01s0010g01130,VIT_08s0007g03830,VIT_00s0391g00070,VIT_16s0039g01360,VIT_08s0040g01710,VIT_08s0056g01570,VIT_16s0098g00290,VIT_12s0028g00590,VIT_13s0019g04190,VIT_03s0038g01780,VIT_10s0116g00360,VIT_18s0001g06250,VIT_13s0019g04460,VIT_18s0001g05060,VIT_07s0031g01600,VIT_04s0023g03820,VIT_15s0024g00070,VIT_15s0048g00350,VIT_06s0004g02620,VIT_16s0039g01170,VIT_03s0180g00130,VIT_06s0009g01080,VIT_14s0030g01610,VIT_04s0023g01990,VIT_00s0187g00340,VIT_08s0007g05490,VIT_16s0039g00320,VIT_07s0005g02230,VIT_10s0003g01470,VIT_05s0102g00090,VIT_03s0038g01240,VIT_03s0132g00150,VIT_08s0007g04990,VIT_00s0199g00240,VIT_06s0009g02640,VIT_15s0046g02170,VIT_11s0149g00040,VIT_00s0199g00220,VIT_17s0000g01730,VIT_00s0225g00150,VIT_10s0003g05040,VIT_14s0006g02880,VIT_17s0000g03530,VIT_06s0061g01300,VIT_17s0000g01750,VIT_03s0017g01700,VIT_17s0000g01100,VIT_02s0025g01560,VIT_10s0116g01540,VIT_07s0151g01040,VIT_14s0066g00980,VIT_03s0038g03240,VIT_13s0019g02390,VIT_04s0044g01740,VIT_01s0011g04350,VIT_18s0001g04980,VIT_01s0011g01990,VIT_11s0016g02280,VIT_00s0445g00020,VIT_05s0102g00710,VIT_11s0016g04700,VIT_08s0056g00200,VIT_01s0010g00910,VIT_05s0020g00670,VIT_03s0017g02330,VIT_14s0006g00850,VIT_00s0299g00070,VIT_16s0098g01180,VIT_08s0056g00190,VIT_06s0004g06580,VIT_03s0017g01760,VIT_14s0171g00330,VIT_12s0057g01200,VIT_14s0083g00110,VIT_11s0052g01730,VIT_05s0077g00950,VIT_08s0040g00020,VIT_01s0011g00160,VIT_13s0019g04170,VIT_16s0039g01670,VIT_05s0049g00960,VIT_16s0039g01280,VIT_09s0002g02210,VIT_14s0006g02590,VIT_17s0000g10430,VIT_07s0005g01790,VIT_07s0005g01920,VIT_16s0039g01240,VIT_07s0005g03820,VIT_07s0005g00880,VIT_18s0089g00420,VIT_03s0038g00370,VIT_13s0067g02060,VIT_09s0070g00580,VIT_18s0001g12550,VIT_18s0001g15460,VIT_17s0000g02900,VIT_06s0004g03000,VIT_16s0100g00400,VIT_10s0042g01140,VIT_04s0023g00760,VIT_15s0046g03670,VIT_05s0077g02300,VIT_16s0100g00480,VIT_02s0012g01980,VIT_19s0090g01000,VIT_08s0040g01700,VIT_16s0100g00760	2.08684740767223	0.8	7.46374519657203	124.80751211824	1
VviMYB15_-5kb_promoter_only	TRUE	0.0105596903645772	105	830	15	0.0180722891566265	0.142857142857143	GO:0009063	GO:BP	cellular amino acid catabolic process	17354	3680	c(\"GO:0006520\", \"GO:0046395\", \"GO:1901565\")	IEA,IEA,IBA,IEA,IEA,IEA,IBA IEA,IBA,IBA IEA,IBA IEA,IBA IEA,IBA IEA,IBA IEA,IEA,IEA	VIT_16s0039g01360,VIT_08s0040g01710,VIT_12s0028g00590,VIT_13s0019g04460,VIT_06s0004g02620,VIT_16s0039g01170,VIT_00s0187g00340,VIT_06s0009g02640,VIT_10s0003g05040,VIT_03s0017g01700,VIT_10s0116g01540,VIT_01s0011g01990,VIT_11s0016g02280,VIT_16s0039g01280,VIT_16s0039g01240	1.9763488161703	0.8	5.44107631622226	89.3862289711674	1
VviMYB15_-5kb_promoter_only	TRUE	0.0105596903645772	988	830	73	0.0879518072289157	0.0738866396761134	GO:0043436	GO:BP	oxoacid metabolic process	17354	12360	GO:0006082	IBA,IBA IEA,IBA IEA,IBA IEA,IEA,IEA,IEA,IBA IEA,IBA IEA,IBA,IBA IEA,IBA IEA,IEA,IEA,IEA,IEA,IBA IEA,IEA,IBA IEA,IBA IEA,IEA,IEA,IBA IEA,IBA IEA,IBA IEA,IBA IEA,IBA IEA,IEA,IBA,IBA IEA,IEA,IBA IEA,IEA,IEA,IBA IEA,IBA IEA,IEA,IBA IEA,IEA,IBA IEA,IEA,IBA IEA,IBA IEA,IBA IEA,IEA,IEA,IBA,IBA IEA,IBA IEA,IBA,IBA,IEA,IBA,IBA IEA,IEA,IEA,IEA,IBA,IEA,IEA,IBA IEA,IBA IEA,IEA,IBA IEA,IEA,IBA IEA,IEA,IEA,IBA IEA,IEA,IBA IEA,IBA,IEA	VIT_14s0060g00550,VIT_01s0146g00310,VIT_01s0010g01130,VIT_08s0007g03830,VIT_00s0391g00070,VIT_16s0039g01360,VIT_08s0040g01710,VIT_08s0056g01570,VIT_16s0098g00290,VIT_12s0028g00590,VIT_13s0019g04190,VIT_03s0038g01780,VIT_10s0116g00360,VIT_18s0001g06250,VIT_13s0019g04460,VIT_18s0001g05060,VIT_07s0031g01600,VIT_04s0023g03820,VIT_15s0024g00070,VIT_15s0048g00350,VIT_06s0004g02620,VIT_16s0039g01170,VIT_03s0180g00130,VIT_06s0009g01080,VIT_00s0187g00340,VIT_08s0007g05490,VIT_05s0102g00090,VIT_00s0199g00240,VIT_06s0009g02640,VIT_15s0046g02170,VIT_00s0199g00220,VIT_10s0003g05040,VIT_14s0006g02880,VIT_17s0000g03530,VIT_06s0061g01300,VIT_03s0017g01700,VIT_17s0000g01100,VIT_10s0116g01540,VIT_14s0066g00980,VIT_01s0011g04350,VIT_18s0001g04980,VIT_01s0011g01990,VIT_11s0016g02280,VIT_00s0445g00020,VIT_11s0016g04700,VIT_08s0056g00200,VIT_03s0017g02330,VIT_14s0006g00850,VIT_08s0056g00190,VIT_03s0017g01760,VIT_12s0057g01200,VIT_14s0083g00110,VIT_05s0077g00950,VIT_13s0019g04170,VIT_16s0039g01280,VIT_09s0002g02210,VIT_14s0006g02590,VIT_17s0000g10430,VIT_07s0005g01790,VIT_16s0039g01240,VIT_07s0005g03820,VIT_07s0005g00880,VIT_13s0067g02060,VIT_09s0070g00580,VIT_18s0001g12550,VIT_18s0001g15460,VIT_16s0100g00400,VIT_04s0023g00760,VIT_15s0046g03670,VIT_16s0100g00480,VIT_02s0012g01980,VIT_08s0040g01700,VIT_16s0100g00760	1.9763488161703	0.8	7.09857597188182	123.250832750944	1
VviMYB15_-5kb_promoter_only	TRUE	0.0105596903645772	1023	830	75	0.0903614457831325	0.0733137829912024	GO:0006082	GO:BP	organic acid metabolic process	17354	2123	c(\"GO:0044237\", \"GO:0044281\", \"GO:0071704\")	IBA,IBA IEA,IBA IEA,IBA IEA,IEA,IEA,IEA,IBA IEA,IBA IEA,IBA,IBA IEA,IBA IEA,IEA,IEA,IEA,IEA,IBA IEA,IBA IEA,IBA IEA,IBA IEA,IEA,IEA,IBA IEA,IBA IEA,IBA IEA,IBA IEA,IBA IEA,IEA,IBA,IBA IEA,IEA,IBA IEA,IEA,IEA,IBA IEA,IBA IEA,IEA,IBA IEA,IBA,IEA,IBA IEA,IEA,IBA IEA,IBA IEA,IBA IEA,IEA,IEA,IBA,IBA IEA,IBA IEA,IBA,IBA,IEA,IBA,IBA IEA,IEA,IEA,IEA,IBA,IEA,IBA,IEA,IBA IEA,IBA IEA,IEA,IBA IEA,IEA,IBA IEA,IEA,IEA,IBA IEA,IEA,IBA IEA,IBA,IEA	VIT_14s0060g00550,VIT_01s0146g00310,VIT_01s0010g01130,VIT_08s0007g03830,VIT_00s0391g00070,VIT_16s0039g01360,VIT_08s0040g01710,VIT_08s0056g01570,VIT_16s0098g00290,VIT_12s0028g00590,VIT_13s0019g04190,VIT_03s0038g01780,VIT_10s0116g00360,VIT_18s0001g06250,VIT_13s0019g04460,VIT_18s0001g05060,VIT_07s0031g01600,VIT_04s0023g03820,VIT_15s0024g00070,VIT_15s0048g00350,VIT_06s0004g02620,VIT_16s0039g01170,VIT_03s0180g00130,VIT_06s0009g01080,VIT_00s0187g00340,VIT_08s0007g05490,VIT_05s0102g00090,VIT_00s0199g00240,VIT_06s0009g02640,VIT_15s0046g02170,VIT_00s0199g00220,VIT_10s0003g05040,VIT_14s0006g02880,VIT_17s0000g03530,VIT_06s0061g01300,VIT_03s0017g01700,VIT_17s0000g01100,VIT_10s0116g01540,VIT_07s0151g01040,VIT_14s0066g00980,VIT_01s0011g04350,VIT_18s0001g04980,VIT_01s0011g01990,VIT_11s0016g02280,VIT_00s0445g00020,VIT_11s0016g04700,VIT_08s0056g00200,VIT_03s0017g02330,VIT_14s0006g00850,VIT_08s0056g00190,VIT_03s0017g01760,VIT_12s0057g01200,VIT_14s0083g00110,VIT_05s0077g00950,VIT_13s0019g04170,VIT_16s0039g01280,VIT_09s0002g02210,VIT_14s0006g02590,VIT_17s0000g10430,VIT_07s0005g01790,VIT_07s0005g01920,VIT_16s0039g01240,VIT_07s0005g03820,VIT_07s0005g00880,VIT_13s0067g02060,VIT_09s0070g00580,VIT_18s0001g12550,VIT_18s0001g15460,VIT_16s0100g00400,VIT_04s0023g00760,VIT_15s0046g03670,VIT_16s0100g00480,VIT_02s0012g01980,VIT_08s0040g01700,VIT_16s0100g00760	1.9763488161703	0.8	7.12431555159496	83.3116681318687	1
VviMYB15_-5kb_promoter_only	TRUE	0.0105596903645772	33	830	8	0.00963855421686747	0.242424242424242	GO:0120254	GO:BP	olefinic compound metabolic process	17354	22988	GO:0071704	IEA,IEA,IEA,IEA,IEA,IEA,IEA,IEA	VIT_16s0039g01360,VIT_08s0040g01710,VIT_13s0019g04460,VIT_06s0004g02620,VIT_16s0039g01170,VIT_14s0006g02880,VIT_16s0039g01280,VIT_16s0039g01240	1.9763488161703	0.8	4.58527113554956	164.715465120929	1
VviMYB15_-5kb_promoter_only	TRUE	0.0107834376262345	83	830	13	0.0156626506024096	0.156626506024096	GO:0006165	GO:BP	nucleoside diphosphate phosphorylation	17354	2194	c(\"GO:0009117\", \"GO:0009132\", \"GO:0046939\")	IEA,IBA IEA,IBA IEA,IEA,IEA,IBA IEA,IEA,IBA,IEA,IBA IEA,IEA,IBA IEA,IBA	VIT_01s0146g00310,VIT_08s0007g03830,VIT_03s0038g01780,VIT_10s0116g00360,VIT_18s0001g05060,VIT_08s0007g05490,VIT_00s0199g00240,VIT_11s0149g00040,VIT_00s0199g00220,VIT_01s0011g04350,VIT_08s0056g00200,VIT_08s0056g00190,VIT_17s0000g10430	1.96724276937994	0.8	5.26723190929966	83.5886712273024	1
VviMYB15_-5kb_promoter_only	TRUE	0.0110046260437462	7	830	4	0.00481927710843374	0.571428571428571	GO:0006546	GO:BP	glycine catabolic process	17354	2532	c(\"GO:0006544\", \"GO:0009063\", \"GO:0009071\")	IBA IEA,IBA IEA,IBA IEA,IBA IEA	VIT_03s0017g01700,VIT_10s0116g01540,VIT_01s0011g01990,VIT_11s0016g02280	1.95842471093861	0.8	3.43878005475146	84.9073620196485	1
VviMYB15_-5kb_promoter_only	TRUE	0.0110046260437462	7	830	4	0.00481927710843374	0.571428571428571	GO:0019464	GO:BP	glycine decarboxylation via glycine cleavage system	17354	6725	GO:0006546	IBA IEA,IBA,IBA IEA,IBA	VIT_03s0017g01700,VIT_10s0116g01540,VIT_01s0011g01990,VIT_11s0016g02280	1.95842471093861	0.8	3.43878005475146	101.266150458428	1
VviMYB15_-5kb_promoter_only	TRUE	0.0124583692884138	85	830	13	0.0156626506024096	0.152941176470588	GO:0046939	GO:BP	nucleotide phosphorylation	17354	14509	GO:0016310	IEA,IBA IEA,IBA IEA,IEA,IEA,IBA IEA,IEA,IBA,IEA,IBA IEA,IEA,IBA IEA,IBA	VIT_01s0146g00310,VIT_08s0007g03830,VIT_03s0038g01780,VIT_10s0116g00360,VIT_18s0001g05060,VIT_08s0007g05490,VIT_00s0199g00240,VIT_11s0149g00040,VIT_00s0199g00220,VIT_01s0011g04350,VIT_08s0056g00200,VIT_08s0056g00190,VIT_17s0000g10430	1.90453880000359	0.8	5.28483718590909	131.635053202873	1
VviMYB15_-5kb_promoter_only	TRUE	0.0128783043832647	75	830	12	0.0144578313253012	0.16	GO:0006096	GO:BP	glycolytic process	17354	2133	c(\"GO:0006090\", \"GO:0006757\", \"GO:0016052\")	IEA,IBA IEA,IBA IEA,IEA,IEA,IBA IEA,IEA,IEA,IBA IEA,IEA,IBA IEA,IBA	VIT_01s0146g00310,VIT_08s0007g03830,VIT_03s0038g01780,VIT_10s0116g00360,VIT_18s0001g05060,VIT_08s0007g05490,VIT_00s0199g00240,VIT_00s0199g00220,VIT_01s0011g04350,VIT_08s0056g00200,VIT_08s0056g00190,VIT_17s0000g10430	1.89014131441939	0.8	5.19229322453469	83.3506826523523	1
VviMYB15_-5kb_promoter_only	TRUE	0.0128783043832647	75	830	12	0.0144578313253012	0.16	GO:0046031	GO:BP	ADP metabolic process	17354	13784	c(\"GO:0009150\", \"GO:0009179\")	IEA,IBA IEA,IBA IEA,IEA,IEA,IBA IEA,IEA,IEA,IBA IEA,IEA,IBA IEA,IBA	VIT_01s0146g00310,VIT_08s0007g03830,VIT_03s0038g01780,VIT_10s0116g00360,VIT_18s0001g05060,VIT_08s0007g05490,VIT_00s0199g00240,VIT_00s0199g00220,VIT_01s0011g04350,VIT_08s0056g00200,VIT_08s0056g00190,VIT_17s0000g10430	1.89014131441939	0.8	5.19229322453469	128.806500467811	1
VviMYB15_-5kb_promoter_only	TRUE	0.0128783043832647	75	830	12	0.0144578313253012	0.16	GO:0006757	GO:BP	ATP generation from ADP	17354	2733	c(\"GO:0006091\", \"GO:0006165\", \"GO:0046031\", \"GO:0046034\")	IEA,IBA IEA,IBA IEA,IEA,IEA,IBA IEA,IEA,IEA,IBA IEA,IEA,IBA IEA,IBA	VIT_01s0146g00310,VIT_08s0007g03830,VIT_03s0038g01780,VIT_10s0116g00360,VIT_18s0001g05060,VIT_08s0007g05490,VIT_00s0199g00240,VIT_00s0199g00220,VIT_01s0011g04350,VIT_08s0056g00200,VIT_08s0056g00190,VIT_17s0000g10430	1.89014131441939	0.8	5.19229322453469	85.6915538813692	1
VviMYB15_-5kb_promoter_only	TRUE	0.0148950486375104	20	830	6	0.0072289156626506	0.3	GO:0046417	GO:BP	chorismate metabolic process	17354	14157	GO:0043648	IEA,IBA IEA,IEA,IEA,IEA,IBA IEA	VIT_00s0391g00070,VIT_13s0019g04190,VIT_18s0001g06250,VIT_07s0031g01600,VIT_04s0023g03820,VIT_15s0048g00350	1.8269580743242	0.8	4.21500455540417	130.261742081849	1
VviMYB15_-5kb_promoter_only	TRUE	0.0150268635196521	46	830	9	0.0108433734939759	0.195652173913043	GO:0009073	GO:BP	aromatic amino acid family biosynthetic process	17354	3690	c(\"GO:0009072\", \"GO:0016053\", \"GO:0019438\", \"GO:1901362\", \"GO:1901566\")	IEA,IBA IEA,IEA,IBA,IBA IEA,IEA,IBA IEA,IEA,IBA	VIT_00s0391g00070,VIT_13s0019g04190,VIT_18s0001g06250,VIT_07s0031g01600,VIT_04s0023g03820,VIT_15s0048g00350,VIT_06s0061g01300,VIT_14s0066g00980,VIT_13s0019g04170	1.82313165801959	0.8	4.83084647086021	89.425243491651	1
VviMYB15_-5kb_promoter_only	TRUE	0.0150268635196521	77	830	12	0.0144578313253012	0.155844155844156	GO:0009179	GO:BP	purine ribonucleoside diphosphate metabolic process	17354	3791	c(\"GO:0009135\", \"GO:0009185\")	IEA,IBA IEA,IBA IEA,IEA,IEA,IBA IEA,IEA,IEA,IBA IEA,IEA,IBA IEA,IBA	VIT_01s0146g00310,VIT_08s0007g03830,VIT_03s0038g01780,VIT_10s0116g00360,VIT_18s0001g05060,VIT_08s0007g05490,VIT_00s0199g00240,VIT_00s0199g00220,VIT_01s0011g04350,VIT_08s0056g00200,VIT_08s0056g00190,VIT_17s0000g10430	1.82313165801959	0.8	5.2117518918941	89.8192901485355	1
VviMYB15_-5kb_promoter_only	TRUE	0.0150268635196521	77	830	12	0.0144578313253012	0.155844155844156	GO:0009135	GO:BP	purine nucleoside diphosphate metabolic process	17354	3748	GO:0009132	IEA,IBA IEA,IBA IEA,IEA,IEA,IBA IEA,IEA,IEA,IBA IEA,IEA,IBA IEA,IBA	VIT_01s0146g00310,VIT_08s0007g03830,VIT_03s0038g01780,VIT_10s0116g00360,VIT_18s0001g05060,VIT_08s0007g05490,VIT_00s0199g00240,VIT_00s0199g00220,VIT_01s0011g04350,VIT_08s0056g00200,VIT_08s0056g00190,VIT_17s0000g10430	1.82313165801959	0.8	5.2117518918941	89.6515277104559	1
VviMYB15_-5kb_promoter_only	TRUE	0.0184782732247977	79	830	12	0.0144578313253012	0.151898734177215	GO:1901606	GO:BP	alpha-amino acid catabolic process	17354	24872	c(\"GO:0016054\", \"GO:1901565\", \"GO:1901605\")	IEA,IEA,IEA,IEA,IEA,IBA IEA,IBA IEA,IBA IEA,IBA IEA,IBA IEA,IEA,IEA	VIT_16s0039g01360,VIT_08s0040g01710,VIT_13s0019g04460,VIT_06s0004g02620,VIT_16s0039g01170,VIT_00s0187g00340,VIT_03s0017g01700,VIT_10s0116g01540,VIT_01s0011g01990,VIT_11s0016g02280,VIT_16s0039g01280,VIT_16s0039g01240	1.7333386155824	0.8	5.23071156366504	172.065800780041	1
VviMYB15_-5kb_promoter_only	TRUE	0.0217351495971703	104	830	14	0.0168674698795181	0.134615384615385	GO:0009132	GO:BP	nucleoside diphosphate metabolic process	17354	3745	GO:0006753	IEA,IBA IEA,IBA IEA,IEA,IEA,IBA IEA,IEA,IBA,IEA,IBA,IBA IEA,IEA,IBA IEA,IBA	VIT_01s0146g00310,VIT_08s0007g03830,VIT_03s0038g01780,VIT_10s0116g00360,VIT_18s0001g05060,VIT_08s0007g05490,VIT_00s0199g00240,VIT_11s0149g00040,VIT_00s0199g00220,VIT_17s0000g01730,VIT_01s0011g04350,VIT_08s0056g00200,VIT_08s0056g00190,VIT_17s0000g10430	1.66283736633112	0.8	5.43400079155652	89.6398233543108	1
VviMYB15_-5kb_promoter_only	TRUE	0.0220325923602409	237	830	24	0.0289156626506024	0.10126582278481	GO:0006163	GO:BP	purine nucleotide metabolic process	17354	2192	c(\"GO:0009117\", \"GO:0072521\")	IBA,IBA IEA,IBA IEA,IBA IEA,IEA,IEA,IBA,IBA IEA,IEA,IBA,IEA,IBA,IBA,IEA,IBA IEA,IEA,IEA,IBA IEA,IBA IEA,IBA,IBA,IBA,IEA,IBA IEA	VIT_14s0060g00550,VIT_01s0146g00310,VIT_08s0007g03830,VIT_03s0038g01780,VIT_10s0116g00360,VIT_18s0001g05060,VIT_04s0023g01990,VIT_08s0007g05490,VIT_00s0199g00240,VIT_11s0149g00040,VIT_00s0199g00220,VIT_17s0000g01730,VIT_00s0225g00150,VIT_04s0044g01740,VIT_01s0011g04350,VIT_18s0001g04980,VIT_08s0056g00200,VIT_01s0010g00910,VIT_08s0056g00190,VIT_14s0171g00330,VIT_05s0077g00950,VIT_17s0000g10430,VIT_18s0089g00420,VIT_17s0000g02900	1.65693440064717	0.8	6.04301086207196	83.5808683232057	1
VviMYB15_-5kb_promoter_only	TRUE	0.02435217715714	82	830	12	0.0144578313253012	0.146341463414634	GO:0009185	GO:BP	ribonucleoside diphosphate metabolic process	17354	3797	GO:0009132	IEA,IBA IEA,IBA IEA,IEA,IEA,IBA IEA,IEA,IEA,IBA IEA,IEA,IBA IEA,IBA	VIT_01s0146g00310,VIT_08s0007g03830,VIT_03s0038g01780,VIT_10s0116g00360,VIT_18s0001g05060,VIT_08s0007g05490,VIT_00s0199g00240,VIT_00s0199g00220,VIT_01s0011g04350,VIT_08s0056g00200,VIT_08s0056g00190,VIT_17s0000g10430	1.61346220549393	0.8	5.25826953671588	89.8426988608256	1
VviMYB15_-5kb_promoter_only	TRUE	0.0277887909279736	72	830	11	0.0132530120481928	0.152777777777778	GO:0009699	GO:BP	phenylpropanoid biosynthetic process	17354	4066	c(\"GO:0009698\", \"GO:0019438\", \"GO:0044550\", \"GO:1901362\")	IEA,IBA,IEA,IEA,IEA,IEA,IEA,IBA,IEA,IEA,IEA	VIT_16s0039g01360,VIT_08s0040g00780,VIT_08s0040g01710,VIT_01s0150g00190,VIT_13s0019g04460,VIT_06s0004g02620,VIT_16s0039g01170,VIT_06s0004g00760,VIT_03s0063g00140,VIT_16s0039g01280,VIT_16s0039g01240	1.55613034867899	0.8	5.16210998532427	90.8921894618349	1
VviMYB15_-5kb_promoter_only	TRUE	0.029684892024718	258	830	25	0.0301204819277108	0.0968992248062016	GO:0072521	GO:BP	purine-containing compound metabolic process	17354	20414	c(\"GO:0006725\", \"GO:0034641\", \"GO:0046483\", \"GO:1901360\", \"GO:1901564\")	IBA,IBA IEA,IBA IEA,IBA IEA,IEA,IEA,IBA,IBA,IBA IEA,IEA,IBA,IEA,IBA,IBA,IEA,IBA IEA,IEA,IEA,IBA IEA,IBA IEA,IBA,IBA,IBA,IEA,IBA IEA	VIT_14s0060g00550,VIT_01s0146g00310,VIT_08s0007g03830,VIT_03s0038g01780,VIT_10s0116g00360,VIT_18s0001g05060,VIT_14s0030g01610,VIT_04s0023g01990,VIT_08s0007g05490,VIT_00s0199g00240,VIT_11s0149g00040,VIT_00s0199g00220,VIT_17s0000g01730,VIT_00s0225g00150,VIT_04s0044g01740,VIT_01s0011g04350,VIT_18s0001g04980,VIT_08s0056g00200,VIT_01s0010g00910,VIT_08s0056g00190,VIT_14s0171g00330,VIT_05s0077g00950,VIT_17s0000g10430,VIT_18s0089g00420,VIT_17s0000g02900	1.52746452642984	0.8	6.10578438038614	154.673127548446	1
VviMYB15_-5kb_promoter_only	TRUE	0.029684892024718	258	830	25	0.0301204819277108	0.0968992248062016	GO:1901605	GO:BP	alpha-amino acid metabolic process	17354	24871	GO:0006520	IEA,IEA,IBA IEA,IBA IEA,IEA,IBA IEA,IEA,IEA,IEA,IBA IEA,IBA IEA,IEA,IBA IEA,IBA IEA,IBA IEA,IEA,IBA IEA,IBA IEA,IBA,IEA,IEA,IEA,IEA,IBA IEA,IEA	VIT_16s0039g01360,VIT_08s0040g01710,VIT_08s0056g01570,VIT_16s0098g00290,VIT_13s0019g04460,VIT_15s0024g00070,VIT_06s0004g02620,VIT_16s0039g01170,VIT_03s0180g00130,VIT_06s0009g01080,VIT_00s0187g00340,VIT_17s0000g03530,VIT_06s0061g01300,VIT_03s0017g01700,VIT_10s0116g01540,VIT_14s0066g00980,VIT_01s0011g01990,VIT_11s0016g02280,VIT_03s0017g02330,VIT_13s0019g04170,VIT_16s0039g01280,VIT_14s0006g02590,VIT_16s0039g01240,VIT_09s0070g00580,VIT_16s0100g00480	1.52746452642984	0.8	6.10578438038614	172.061899327993	1
VviMYB15_-5kb_promoter_only	TRUE	0.0408074192810279	17	830	5	0.00602409638554217	0.294117647058824	GO:2000377	GO:BP	regulation of reactive oxygen species metabolic process	17354	29605	c(\"GO:0031323\", \"GO:0072593\")	IBA,IEA,IEA,IEA,IEA	VIT_11s0016g04630,VIT_16s0050g00800,VIT_14s0006g02880,VIT_05s0049g00960,VIT_08s0007g02910	1.38926086975622	0.8	4.0948402228452	190.531373324936	1
VviMYB15_-5kb_promoter_only	TRUE	0.0408074192810279	221	830	22	0.0265060240963855	0.0995475113122172	GO:0009150	GO:BP	purine ribonucleotide metabolic process	17354	3763	c(\"GO:0006163\", \"GO:0009259\")	IBA,IBA IEA,IBA IEA,IBA IEA,IEA,IEA,IBA,IBA IEA,IEA,IEA,IBA,IEA,IBA IEA,IEA,IEA,IBA IEA,IBA IEA,IBA,IBA,IBA,IEA,IBA IEA	VIT_14s0060g00550,VIT_01s0146g00310,VIT_08s0007g03830,VIT_03s0038g01780,VIT_10s0116g00360,VIT_18s0001g05060,VIT_04s0023g01990,VIT_08s0007g05490,VIT_00s0199g00240,VIT_00s0199g00220,VIT_00s0225g00150,VIT_04s0044g01740,VIT_01s0011g04350,VIT_18s0001g04980,VIT_08s0056g00200,VIT_01s0010g00910,VIT_08s0056g00190,VIT_14s0171g00330,VIT_05s0077g00950,VIT_17s0000g10430,VIT_18s0089g00420,VIT_17s0000g02900	1.38926086975622	0.8	5.99132962589129	89.7100494911814	1
VviMYB15_-5kb_promoter_only	TRUE	0.0408074192810279	54	830	9	0.0108433734939759	0.166666666666667	GO:0042537	GO:BP	benzene-containing compound metabolic process	17354	11850	c(\"GO:0006725\", \"GO:1901360\")	IEA,IEA,IEA,IEA,IEA,IBA,IBA,IEA,IEA	VIT_16s0039g01360,VIT_08s0040g01710,VIT_13s0019g04460,VIT_06s0004g02620,VIT_16s0039g01170,VIT_00s0187g00340,VIT_13s0019g04170,VIT_16s0039g01280,VIT_16s0039g01240	1.38926086975622	0.8	4.9494016913909	121.26109220628	1
VviMYB15_-5kb_promoter_only	TRUE	0.0482886380590088	168	830	18	0.0216867469879518	0.107142857142857	GO:0016054	GO:BP	organic acid catabolic process	17354	5675	c(\"GO:0006082\", \"GO:0044248\", \"GO:0044282\", \"GO:1901575\")	IBA,IEA,IEA,IBA,IEA,IEA,IEA,IBA IEA,IBA,IBA IEA,IBA IEA,IBA IEA,IBA IEA,IBA IEA,IBA,IEA,IBA,IEA	VIT_01s0010g01130,VIT_16s0039g01360,VIT_08s0040g01710,VIT_12s0028g00590,VIT_13s0019g04460,VIT_06s0004g02620,VIT_16s0039g01170,VIT_00s0187g00340,VIT_06s0009g02640,VIT_10s0003g05040,VIT_03s0017g01700,VIT_10s0116g01540,VIT_01s0011g01990,VIT_11s0016g02280,VIT_12s0057g01200,VIT_16s0039g01280,VIT_07s0005g01920,VIT_16s0039g01240	1.31615504334263	0.8	5.78859074166881	97.1696258076483	1
VviMYB15_-5kb_promoter_only	TRUE	2.48334695614673e-08	54	915	18	0.019672131147541	0.333333333333333	GO:0050350	GO:MF	trihydroxystilbene synthase activity	19091	8782	GO:0016747	IEA,IEA,IEA,IEA,IEA,IEA,IEA,IEA,IEA,IEA,IEA,IEA,IEA,IEA,IEA,IEA,IEA,IEA	VIT_14s0068g00920,VIT_10s0042g00930,VIT_10s0042g00880,VIT_16s0100g00850,VIT_16s0100g01040,VIT_16s0100g00780,VIT_16s0100g01030,VIT_16s0100g01110,VIT_16s0100g00840,VIT_16s0100g01130,VIT_16s0100g01190,VIT_16s0100g01100,VIT_16s0100g00930,VIT_16s0100g00760,VIT_16s0100g01160,VIT_16s0100g01000,VIT_16s0100g01140,VIT_10s0042g00840	7.60496259957011	0.8	4.9494016913909	36.2603219607135	2
VviMYB15_-5kb_promoter_only	TRUE	1.21199842886411e-05	518	915	55	0.0601092896174863	0.106177606177606	GO:0016746	GO:MF	transferase activity, transferring acyl groups	19091	3734	GO:0016740	IBA IEA,IBA IEA,IBA IEA,IEA,IBA IEA,IBA IEA,IBA IEA,IEA,IBA,IBA,IBA IEA,IBA IEA,IBA IEA,IBA IEA,IBA IEA,IBA,IBA,IBA IEA,IBA IEA,IBA,IEA,IBA,IBA IEA,IBA IEA,IBA IEA,IBA IEA,IBA,IEA,IBA IEA,IBA,IEA,IBA,IBA IEA,IBA IEA,IBA,IEA,IBA IEA,IBA IEA,IEA,IBA,IBA IEA,IBA IEA,IBA IEA,IEA,IBA IEA,IBA IEA,IBA IEA,IBA IEA,IBA IEA,IBA IEA,IBA IEA,IBA IEA,IBA IEA,IBA IEA,IEA	VIT_14s0060g00550,VIT_09s0018g01190,VIT_03s0088g00260,VIT_03s0017g00870,VIT_18s0001g11910,VIT_14s0068g00920,VIT_10s0042g00930,VIT_12s0134g00590,VIT_06s0004g08510,VIT_03s0091g01200,VIT_01s0026g00810,VIT_03s0091g01290,VIT_10s0042g00880,VIT_12s0028g03480,VIT_15s0046g00510,VIT_17s0000g01100,VIT_03s0088g00030,VIT_16s0100g00850,VIT_15s0046g02400,VIT_13s0147g00230,VIT_11s0016g04700,VIT_07s0031g02320,VIT_01s0011g03380,VIT_10s0003g00900,VIT_12s0057g01200,VIT_05s0077g00950,VIT_14s0083g00370,VIT_03s0038g03230,VIT_11s0037g00250,VIT_07s0130g00510,VIT_00s0179g00210,VIT_13s0074g00710,VIT_02s0033g01030,VIT_16s0039g00570,VIT_04s0023g00710,VIT_18s0001g12550,VIT_09s0002g01550,VIT_15s0046g00480,VIT_06s0009g01940,VIT_13s0067g01180,VIT_16s0100g01040,VIT_16s0100g00780,VIT_16s0100g01030,VIT_16s0100g01110,VIT_16s0100g00840,VIT_16s0100g01130,VIT_16s0100g01190,VIT_16s0100g01100,VIT_16s0100g00930,VIT_16s0100g00760,VIT_16s0100g01160,VIT_16s0100g01000,VIT_16s0100g01140,VIT_10s0042g00840,VIT_10s0042g00860	4.91649794315331	0.8	6.62114847677778	16.5648310988889	2
VviMYB15_-5kb_promoter_only	TRUE	1.21199842886411e-05	469	915	51	0.0557377049180328	0.108742004264392	GO:0016747	GO:MF	transferase activity, transferring acyl groups other than amino-acyl groups	19091	3735	GO:0016746	IBA IEA,IBA,IEA,IEA,IBA IEA,IBA IEA,IEA,IBA,IBA,IBA IEA,IBA,IBA IEA,IBA IEA,IBA IEA,IBA,IBA,IBA IEA,IBA,IBA,IEA,IBA,IBA IEA,IBA IEA,IBA IEA,IBA,IBA IEA,IBA,IBA,IBA IEA,IBA IEA,IBA,IEA,IBA IEA,IBA IEA,IEA,IBA,IBA IEA,IBA IEA,IBA IEA,IEA,IBA IEA,IBA IEA,IBA IEA,IBA IEA,IBA IEA,IBA IEA,IBA IEA,IBA IEA,IBA IEA,IBA IEA,IEA	VIT_09s0018g01190,VIT_03s0088g00260,VIT_03s0017g00870,VIT_18s0001g11910,VIT_14s0068g00920,VIT_10s0042g00930,VIT_12s0134g00590,VIT_06s0004g08510,VIT_03s0091g01200,VIT_01s0026g00810,VIT_03s0091g01290,VIT_10s0042g00880,VIT_12s0028g03480,VIT_15s0046g00510,VIT_17s0000g01100,VIT_03s0088g00030,VIT_16s0100g00850,VIT_15s0046g02400,VIT_13s0147g00230,VIT_11s0016g04700,VIT_07s0031g02320,VIT_01s0011g03380,VIT_10s0003g00900,VIT_12s0057g01200,VIT_14s0083g00370,VIT_11s0037g00250,VIT_07s0130g00510,VIT_13s0074g00710,VIT_02s0033g01030,VIT_16s0039g00570,VIT_04s0023g00710,VIT_18s0001g12550,VIT_09s0002g01550,VIT_15s0046g00480,VIT_06s0009g01940,VIT_13s0067g01180,VIT_16s0100g01040,VIT_16s0100g00780,VIT_16s0100g01030,VIT_16s0100g01110,VIT_16s0100g00840,VIT_16s0100g01130,VIT_16s0100g01190,VIT_16s0100g01100,VIT_16s0100g00930,VIT_16s0100g00760,VIT_16s0100g01160,VIT_16s0100g01000,VIT_16s0100g01140,VIT_10s0042g00840,VIT_10s0042g00860	4.91649794315331	0.8	6.54767379276775	16.5687327412942	2
VviMYB15_-5kb_promoter_only	TRUE	0.000276538310807859	19	915	8	0.0087431693989071	0.421052631578947	GO:0045548	GO:MF	phenylalanine ammonia-lyase activity	19091	7254	GO:0016841	IBA IEA,IBA IEA,IEA,IEA,IBA IEA,IEA,IBA IEA,IBA IEA	VIT_16s0039g01360,VIT_08s0040g01710,VIT_13s0019g04460,VIT_06s0004g02620,VIT_16s0039g01170,VIT_16s0039g01320,VIT_16s0039g01280,VIT_16s0039g01240	3.55824469430541	0.8	4.17707897649544	30.2986123654544	2
VviMYB15_-5kb_promoter_only	TRUE	0.00120897986826749	23	915	8	0.0087431693989071	0.347826086956522	GO:0016841	GO:MF	ammonia-lyase activity	19091	3821	GO:0016840	IBA IEA,IBA IEA,IBA IEA,IBA IEA,IBA IEA,IEA,IBA IEA,IBA IEA	VIT_16s0039g01360,VIT_08s0040g01710,VIT_13s0019g04460,VIT_06s0004g02620,VIT_16s0039g01170,VIT_16s0039g01320,VIT_16s0039g01280,VIT_16s0039g01240	2.91758093087879	0.8	4.31834267469006	16.9042739881478	2
VviMYB15_-5kb_promoter_only	TRUE	0.00890835397764936	66	915	12	0.0131147540983607	0.181818181818182	GO:0016840	GO:MF	carbon-nitrogen lyase activity	19091	3820	GO:0016829	IBA IEA,IEA,IBA IEA,IBA IEA,IBA IEA,IBA IEA,IEA,IBA IEA,IBA IEA,IEA,IEA,IEA	VIT_16s0039g01360,VIT_06s0009g00850,VIT_08s0040g01710,VIT_13s0019g04460,VIT_06s0004g02620,VIT_16s0039g01170,VIT_16s0039g01320,VIT_16s0039g01280,VIT_16s0039g01240,VIT_10s0071g00020,VIT_04s0210g00120,VIT_08s0007g05370	2.05020253439894	0.8	5.0977749317197	16.9003723457425	2
VviMYB15_-5kb_promoter_only	TRUE	1.80412634230146e-10	1131	249	118	0.473895582329317	0.104332449160035	KEGG:01110	KEGG	Biosynthesis of secondary metabolites	4157	181	KEGG:00000	KEGG,KEGG,KEGG,KEGG,KEGG,KEGG,KEGG,KEGG,KEGG,KEGG,KEGG,KEGG,KEGG,KEGG,KEGG,KEGG,KEGG,KEGG,KEGG,KEGG,KEGG,KEGG,KEGG,KEGG,KEGG,KEGG,KEGG,KEGG,KEGG,KEGG,KEGG,KEGG,KEGG,KEGG,KEGG,KEGG,KEGG,KEGG,KEGG,KEGG,KEGG,KEGG,KEGG,KEGG,KEGG,KEGG,KEGG,KEGG,KEGG,KEGG,KEGG,KEGG,KEGG,KEGG,KEGG,KEGG,KEGG,KEGG,KEGG,KEGG,KEGG,KEGG,KEGG,KEGG,KEGG,KEGG,KEGG,KEGG,KEGG,KEGG,KEGG,KEGG,KEGG,KEGG,KEGG,KEGG,KEGG,KEGG,KEGG,KEGG,KEGG,KEGG,KEGG,KEGG,KEGG,KEGG,KEGG,KEGG,KEGG,KEGG,KEGG,KEGG,KEGG,KEGG,KEGG,KEGG,KEGG,KEGG,KEGG,KEGG,KEGG,KEGG,KEGG,KEGG,KEGG,KEGG,KEGG,KEGG,KEGG,KEGG,KEGG,KEGG,KEGG,KEGG,KEGG,KEGG,KEGG,KEGG	VIT_14s0060g00550,VIT_18s0041g01080,VIT_09s0002g05730,VIT_01s0146g00310,VIT_01s0010g01130,VIT_09s0018g01190,VIT_08s0007g03830,VIT_00s0391g00070,VIT_06s0004g08150,VIT_16s0022g01440,VIT_07s0031g00350,VIT_16s0039g01360,VIT_08s0040g00780,VIT_08s0040g01710,VIT_11s0065g00350,VIT_08s0056g01570,VIT_16s0098g00290,VIT_01s0150g00190,VIT_13s0019g04190,VIT_03s0038g01780,VIT_10s0116g00360,VIT_18s0001g06250,VIT_11s0052g01090,VIT_13s0019g04460,VIT_18s0001g05060,VIT_07s0031g01600,VIT_04s0023g03820,VIT_08s0040g00550,VIT_15s0048g00350,VIT_06s0004g02620,VIT_16s0039g01170,VIT_14s0068g00920,VIT_09s0070g00240,VIT_06s0004g00760,VIT_10s0042g00930,VIT_03s0180g00130,VIT_16s0039g02040,VIT_06s0009g01080,VIT_07s0031g00980,VIT_16s0039g00320,VIT_14s0030g02180,VIT_00s0225g00090,VIT_07s0005g02230,VIT_02s0109g00430,VIT_03s0038g01240,VIT_04s0023g02570,VIT_02s0033g00260,VIT_06s0009g02640,VIT_11s0078g00290,VIT_15s0046g02170,VIT_11s0149g00040,VIT_00s0199g00220,VIT_17s0000g01730,VIT_06s0061g01300,VIT_03s0017g01700,VIT_10s0003g01680,VIT_10s0116g01540,VIT_11s0118g00200,VIT_07s0151g01040,VIT_16s0100g00850,VIT_16s0050g02600,VIT_04s0044g01740,VIT_01s0011g04350,VIT_05s0020g04510,VIT_02s0012g00170,VIT_15s0046g02400,VIT_18s0001g04980,VIT_01s0011g01990,VIT_02s0012g02340,VIT_05s0102g00710,VIT_11s0016g04700,VIT_08s0056g00200,VIT_13s0067g02360,VIT_05s0020g00670,VIT_03s0017g02330,VIT_15s0046g02220,VIT_01s0011g03380,VIT_08s0056g00190,VIT_06s0004g06580,VIT_12s0057g01200,VIT_18s0041g02430,VIT_07s0005g00510,VIT_14s0083g00110,VIT_11s0052g01730,VIT_05s0077g00950,VIT_17s0000g06970,VIT_03s0063g00140,VIT_16s0039g01280,VIT_03s0038g03230,VIT_12s0057g00010,VIT_17s0000g10430,VIT_16s0098g00850,VIT_08s0058g00930,VIT_07s0005g01920,VIT_16s0039g01240,VIT_07s0005g00880,VIT_18s0041g02080,VIT_03s0038g00370,VIT_09s0070g00580,VIT_18s0001g12550,VIT_04s0023g00760,VIT_14s0006g02970,VIT_06s0009g02860,VIT_13s0067g03820,VIT_15s0021g01510,VIT_01s0011g00800,VIT_18s0001g12000,VIT_19s0090g01000,VIT_08s0040g01700,VIT_16s0100g01040,VIT_16s0100g01030,VIT_16s0100g01110,VIT_16s0100g00840,VIT_16s0100g01100,VIT_16s0100g00930,VIT_16s0100g01160,VIT_16s0100g01000,VIT_16s0100g01140	9.74373305224693	0.8	7.1985224031783	198.585112613476	3
VviMYB15_-5kb_promoter_only	TRUE	4.09103230721811e-08	1998	249	166	0.666666666666667	0.0830830830830831	KEGG:01100	KEGG	Metabolic pathways	4157	180	KEGG:00000	KEGG,KEGG,KEGG,KEGG,KEGG,KEGG,KEGG,KEGG,KEGG,KEGG,KEGG,KEGG,KEGG,KEGG,KEGG,KEGG,KEGG,KEGG,KEGG,KEGG,KEGG,KEGG,KEGG,KEGG,KEGG,KEGG,KEGG,KEGG,KEGG,KEGG,KEGG,KEGG,KEGG,KEGG,KEGG,KEGG,KEGG,KEGG,KEGG,KEGG,KEGG,KEGG,KEGG,KEGG,KEGG,KEGG,KEGG,KEGG,KEGG,KEGG,KEGG,KEGG,KEGG,KEGG,KEGG,KEGG,KEGG,KEGG,KEGG,KEGG,KEGG,KEGG,KEGG,KEGG,KEGG,KEGG,KEGG,KEGG,KEGG,KEGG,KEGG,KEGG,KEGG,KEGG,KEGG,KEGG,KEGG,KEGG,KEGG,KEGG,KEGG,KEGG,KEGG,KEGG,KEGG,KEGG,KEGG,KEGG,KEGG,KEGG,KEGG,KEGG,KEGG,KEGG,KEGG,KEGG,KEGG,KEGG,KEGG,KEGG,KEGG,KEGG,KEGG,KEGG,KEGG,KEGG,KEGG,KEGG,KEGG,KEGG,KEGG,KEGG,KEGG,KEGG,KEGG,KEGG,KEGG,KEGG,KEGG,KEGG,KEGG,KEGG,KEGG,KEGG,KEGG,KEGG,KEGG,KEGG,KEGG,KEGG,KEGG,KEGG,KEGG,KEGG,KEGG,KEGG,KEGG,KEGG,KEGG,KEGG,KEGG,KEGG,KEGG,KEGG,KEGG,KEGG,KEGG,KEGG,KEGG,KEGG,KEGG,KEGG,KEGG,KEGG,KEGG,KEGG,KEGG,KEGG,KEGG,KEGG,KEGG,KEGG,KEGG,KEGG,KEGG,KEGG	VIT_14s0060g00550,VIT_09s0002g05730,VIT_01s0146g00310,VIT_01s0010g01130,VIT_09s0018g01190,VIT_08s0007g03830,VIT_00s0391g00070,VIT_06s0004g08150,VIT_07s0005g02220,VIT_16s0022g01440,VIT_07s0031g00350,VIT_16s0039g01360,VIT_08s0040g00780,VIT_08s0040g01710,VIT_11s0065g00350,VIT_08s0056g01570,VIT_16s0098g00290,VIT_01s0150g00190,VIT_12s0028g00590,VIT_13s0019g04190,VIT_03s0038g01780,VIT_10s0116g00360,VIT_18s0001g06250,VIT_11s0052g01090,VIT_13s0019g04460,VIT_14s0066g02170,VIT_18s0001g05060,VIT_07s0031g01600,VIT_04s0023g03820,VIT_15s0024g00070,VIT_08s0040g00550,VIT_15s0048g00350,VIT_11s0016g05630,VIT_06s0004g02620,VIT_16s0039g01170,VIT_14s0068g00920,VIT_09s0070g00240,VIT_10s0042g00930,VIT_03s0180g00130,VIT_16s0039g02040,VIT_06s0009g01080,VIT_07s0031g00980,VIT_03s0038g02030,VIT_18s0089g01170,VIT_07s0151g00460,VIT_04s0008g02020,VIT_00s0187g00340,VIT_16s0039g00320,VIT_14s0030g02180,VIT_00s0225g00090,VIT_07s0005g02230,VIT_17s0000g08030,VIT_12s0028g00930,VIT_05s0102g00090,VIT_03s0017g00270,VIT_02s0109g00430,VIT_03s0038g01240,VIT_03s0132g00150,VIT_14s0108g00080,VIT_04s0023g02570,VIT_05s0020g00930,VIT_02s0033g00260,VIT_06s0009g02640,VIT_11s0078g00290,VIT_15s0046g02170,VIT_11s0149g00040,VIT_00s0199g00220,VIT_11s0118g00420,VIT_17s0000g01730,VIT_07s0104g01800,VIT_11s0016g00290,VIT_05s0029g01210,VIT_10s0003g05040,VIT_06s0061g01300,VIT_03s0017g01700,VIT_10s0003g02890,VIT_10s0003g01680,VIT_02s0025g01560,VIT_10s0116g01540,VIT_11s0118g00200,VIT_07s0151g01040,VIT_16s0100g00850,VIT_16s0050g02600,VIT_13s0019g02390,VIT_04s0044g01740,VIT_01s0011g04350,VIT_17s0000g06880,VIT_05s0020g04510,VIT_02s0012g00170,VIT_15s0046g02400,VIT_18s0001g04980,VIT_01s0011g01990,VIT_17s0000g01070,VIT_00s0445g00020,VIT_05s0102g00710,VIT_07s0104g01820,VIT_11s0016g04700,VIT_08s0056g00200,VIT_01s0011g04790,VIT_19s0015g02680,VIT_13s0067g02360,VIT_05s0020g00670,VIT_03s0017g02330,VIT_15s0046g02220,VIT_01s0127g00720,VIT_01s0011g03380,VIT_16s0098g01180,VIT_09s0002g02260,VIT_08s0056g00190,VIT_06s0004g06580,VIT_03s0017g01760,VIT_14s0171g00330,VIT_00s0375g00030,VIT_12s0057g01200,VIT_18s0041g02430,VIT_16s0100g00230,VIT_07s0005g00510,VIT_14s0083g00110,VIT_11s0052g01730,VIT_05s0077g00950,VIT_17s0000g06970,VIT_01s0011g00160,VIT_03s0063g00140,VIT_16s0039g01280,VIT_03s0038g03230,VIT_12s0057g00010,VIT_17s0000g10430,VIT_16s0098g00850,VIT_08s0058g00930,VIT_07s0005g01790,VIT_11s0037g00070,VIT_07s0129g00300,VIT_16s0039g01240,VIT_07s0005g00880,VIT_18s0041g02080,VIT_14s0068g01090,VIT_03s0038g00370,VIT_15s0046g02380,VIT_09s0070g00580,VIT_18s0001g12550,VIT_18s0001g15460,VIT_17s0000g02900,VIT_09s0002g01550,VIT_06s0004g03000,VIT_14s0066g00810,VIT_04s0159g00040,VIT_18s0001g03820,VIT_04s0023g00760,VIT_14s0006g02970,VIT_08s0007g01420,VIT_15s0046g03670,VIT_13s0067g03820,VIT_15s0021g01510,VIT_01s0011g00800,VIT_05s0077g02300,VIT_18s0001g12000,VIT_19s0090g01000,VIT_08s0040g01700,VIT_16s0100g01040,VIT_16s0100g01110,VIT_16s0100g00840,VIT_16s0100g01100,VIT_16s0100g00930,VIT_16s0100g01160,VIT_16s0100g01000,VIT_16s0100g01140	7.38816709082889	0.8	7.61926631724707	198.581204104631	3
VviMYB15_-5kb_promoter_only	TRUE	7.8344802563062e-08	78	249	21	0.0843373493975904	0.269230769230769	KEGG:00941	KEGG	Flavonoid biosynthesis	4157	143	KEGG:00000	KEGG,KEGG,KEGG,KEGG,KEGG,KEGG,KEGG,KEGG,KEGG,KEGG,KEGG,KEGG,KEGG,KEGG,KEGG,KEGG,KEGG,KEGG,KEGG,KEGG,KEGG	VIT_18s0041g01080,VIT_09s0018g01190,VIT_06s0004g08150,VIT_07s0031g00350,VIT_08s0040g00780,VIT_11s0065g00350,VIT_14s0068g00920,VIT_10s0042g00930,VIT_11s0078g00290,VIT_16s0100g00850,VIT_03s0063g00140,VIT_06s0009g02860,VIT_13s0067g03820,VIT_16s0100g01040,VIT_16s0100g01110,VIT_16s0100g00840,VIT_16s0100g01100,VIT_16s0100g00930,VIT_16s0100g01160,VIT_16s0100g01000,VIT_16s0100g01140	7.10598980957258	0.8	5.22129249762315	198.436589277379	3
VviMYB15_-5kb_promoter_only	TRUE	0.000157037100066334	59	249	14	0.0562248995983936	0.23728813559322	KEGG:04712	KEGG	Circadian rhythm - plant	4157	326	KEGG:00000	KEGG,KEGG,KEGG,KEGG,KEGG,KEGG,KEGG,KEGG,KEGG,KEGG,KEGG,KEGG,KEGG,KEGG	VIT_14s0068g00920,VIT_10s0042g00930,VIT_16s0100g00850,VIT_07s0129g00270,VIT_05s0049g00960,VIT_10s0523g00030,VIT_16s0100g01040,VIT_16s0100g01110,VIT_16s0100g00840,VIT_16s0100g01100,VIT_16s0100g00930,VIT_16s0100g01160,VIT_16s0100g01000,VIT_16s0100g01140	3.80399773325533	0.8	5.01487689431186	199.151846395951	3
VviMYB15_-5kb_promoter_only	TRUE	0.00033171048104159	158	249	24	0.0963855421686747	0.151898734177215	KEGG:00940	KEGG	Phenylpropanoid biosynthesis	4157	142	KEGG:00000	KEGG,KEGG,KEGG,KEGG,KEGG,KEGG,KEGG,KEGG,KEGG,KEGG,KEGG,KEGG,KEGG,KEGG,KEGG,KEGG,KEGG,KEGG,KEGG,KEGG,KEGG,KEGG,KEGG,KEGG	VIT_09s0002g05730,VIT_09s0018g01190,VIT_06s0004g08150,VIT_07s0031g00350,VIT_16s0039g01360,VIT_08s0040g00780,VIT_08s0040g01710,VIT_11s0065g00350,VIT_11s0052g01090,VIT_13s0019g04460,VIT_06s0004g02620,VIT_16s0039g01170,VIT_09s0070g00240,VIT_06s0004g00760,VIT_16s0039g02040,VIT_04s0023g02570,VIT_11s0078g00290,VIT_13s0067g02360,VIT_07s0005g00510,VIT_03s0063g00140,VIT_16s0039g01280,VIT_16s0098g00850,VIT_16s0039g01240,VIT_01s0011g00800	3.47924080587993	0.8	5.74321535983518	198.432680768534	3
VviMYB15_-5kb_promoter_only	TRUE	0.00134132320841822	33	249	9	0.036144578313253	0.272727272727273	KEGG:00945	KEGG	Stilbenoid, diarylheptanoid and gingerol biosynthesis	4157	147	KEGG:00000	KEGG,KEGG,KEGG,KEGG,KEGG,KEGG,KEGG,KEGG,KEGG	VIT_09s0018g01190,VIT_06s0004g08150,VIT_07s0031g00350,VIT_08s0040g00780,VIT_11s0065g00350,VIT_11s0078g00290,VIT_03s0063g00140,VIT_12s0028g01880,VIT_16s0100g01030	2.87246656091088	0.8	4.58527113554956	198.452223312757	3
VviMYB15_-5kb_promoter_only	TRUE	0.00134132320841822	197	249	26	0.104417670682731	0.131979695431472	KEGG:01230	KEGG	Biosynthesis of amino acids	4157	187	KEGG:00000	KEGG,KEGG,KEGG,KEGG,KEGG,KEGG,KEGG,KEGG,KEGG,KEGG,KEGG,KEGG,KEGG,KEGG,KEGG,KEGG,KEGG,KEGG,KEGG,KEGG,KEGG,KEGG,KEGG,KEGG,KEGG,KEGG	VIT_08s0007g03830,VIT_00s0391g00070,VIT_16s0022g01440,VIT_08s0056g01570,VIT_16s0098g00290,VIT_01s0150g00190,VIT_13s0019g04190,VIT_03s0038g01780,VIT_18s0001g06250,VIT_18s0001g05060,VIT_07s0031g01600,VIT_04s0023g03820,VIT_15s0048g00350,VIT_03s0180g00130,VIT_06s0009g01080,VIT_07s0031g00980,VIT_07s0005g02230,VIT_00s0199g00220,VIT_06s0061g01300,VIT_01s0011g04350,VIT_08s0056g00200,VIT_05s0020g00670,VIT_08s0056g00190,VIT_17s0000g10430,VIT_09s0070g00580,VIT_08s0040g01700	2.87246656091088	0.8	5.90633049207695	198.608563666544	3
VviMYB15_-5kb_promoter_only	TRUE	0.00134472343303519	222	249	28	0.112449799196787	0.126126126126126	KEGG:01200	KEGG	Carbon metabolism	4157	183	KEGG:00000	KEGG,KEGG,KEGG,KEGG,KEGG,KEGG,KEGG,KEGG,KEGG,KEGG,KEGG,KEGG,KEGG,KEGG,KEGG,KEGG,KEGG,KEGG,KEGG,KEGG,KEGG,KEGG,KEGG,KEGG,KEGG,KEGG,KEGG,KEGG	VIT_01s0146g00310,VIT_01s0010g01130,VIT_08s0007g03830,VIT_16s0022g01440,VIT_01s0150g00190,VIT_12s0028g00590,VIT_03s0038g01780,VIT_18s0001g05060,VIT_15s0024g00070,VIT_03s0180g00130,VIT_00s0199g00220,VIT_10s0003g05040,VIT_03s0017g01700,VIT_10s0116g01540,VIT_01s0011g04350,VIT_01s0011g01990,VIT_08s0056g00200,VIT_01s0011g03380,VIT_08s0056g00190,VIT_12s0057g01200,VIT_17s0000g10430,VIT_11s0037g00070,VIT_07s0129g00300,VIT_07s0005g00880,VIT_03s0038g00370,VIT_04s0023g00760,VIT_15s0046g03670,VIT_08s0040g01700	2.87136702707972	0.8	5.99466772043323	198.592929631165	3
VviMYB15_-5kb_promoter_only	TRUE	0.00333237280962366	46	249	10	0.0401606425702811	0.217391304347826	KEGG:00360	KEGG	Phenylalanine metabolism	4157	44	KEGG:00000	KEGG,KEGG,KEGG,KEGG,KEGG,KEGG,KEGG,KEGG,KEGG,KEGG	VIT_16s0039g01360,VIT_08s0040g01710,VIT_13s0019g04460,VIT_06s0004g02620,VIT_16s0039g01170,VIT_07s0031g00980,VIT_03s0038g02030,VIT_00s0225g00090,VIT_16s0039g01280,VIT_16s0039g01240	2.4772464177979	0.8	4.83084647086021	198.049646901758	3
VviMYB15_-5kb_promoter_only	TRUE	0.0135039581691895	46	249	9	0.036144578313253	0.195652173913043	KEGG:00030	KEGG	Pentose phosphate pathway	4157	4	KEGG:00000	KEGG,KEGG,KEGG,KEGG,KEGG,KEGG,KEGG,KEGG,KEGG	VIT_01s0010g01130,VIT_08s0007g03830,VIT_16s0022g01440,VIT_01s0150g00190,VIT_10s0116g00360,VIT_00s0199g00220,VIT_01s0011g04350,VIT_11s0037g00070,VIT_03s0038g00370	1.86953891601747	0.8	4.83084647086021	197.893306547972	3
VviMYB15_-5kb_promoter_only	TRUE	0.0486059644708847	46	249	8	0.0321285140562249	0.173913043478261	KEGG:00400	KEGG	Phenylalanine, tyrosine and tryptophan biosynthesis	4157	51	KEGG:00000	KEGG,KEGG,KEGG,KEGG,KEGG,KEGG,KEGG,KEGG	VIT_00s0391g00070,VIT_13s0019g04190,VIT_18s0001g06250,VIT_07s0031g01600,VIT_04s0023g03820,VIT_15s0048g00350,VIT_07s0031g00980,VIT_06s0061g01300	1.31331043489706	0.8	4.83084647086021	198.07700646367	3

### Sheet: VviMYB13 DAP-Seq genes GSEA
query	significant	p_value	term_size	query_size	intersection_size	precision	recall	term_id	source	term_name	effective_domain_size	source_order	parents	evidence_codes	intersection	logpval	opacity	term_size_scaled	order	.group
VviMYB13_-5kb_promoter_only	TRUE	4.03033647512231e-06	138	2404	47	0.0195507487520799	0.340579710144928	GO:0044550	GO:BP	secondary metabolite biosynthetic process	17354	12907	c(\"GO:0009058\", \"GO:0019748\")	IEA,IEA,IEA,IEA,IBA,IBA,IEA,IBA,IBA,IEA,IBA,IBA,IEA,IBA,IEA,IEA,IEA,IEA,IEA,IBA,IBA,IBA,IEA,IEA,IEA,IEA,IEA,IBA,IBA,IBA,IBA,IBA,IBA,IBA,IBA,IBA,IBA,IBA,IBA,IBA,IBA,IBA,IBA,IBA,IBA,IBA,IBA	VIT_08s0040g01710,VIT_06s0004g02620,VIT_16s0039g01360,VIT_13s0019g04460,VIT_08s0040g00780,VIT_14s0068g00920,VIT_16s0039g01170,VIT_06s0004g00760,VIT_10s0042g00930,VIT_01s0150g00190,VIT_16s0100g00850,VIT_10s0042g00880,VIT_03s0063g00140,VIT_14s0068g00930,VIT_16s0039g01280,VIT_16s0039g01240,VIT_16s0039g01110,VIT_16s0039g01100,VIT_16s0039g01120,VIT_00s0346g00120,VIT_03s0180g00260,VIT_03s0180g00250,VIT_03s0038g02310,VIT_11s0016g01660,VIT_16s0039g01300,VIT_03s0063g00080,VIT_16s0039g01130,VIT_16s0100g00780,VIT_16s0100g01040,VIT_16s0100g01100,VIT_16s0100g01030,VIT_16s0100g01130,VIT_16s0100g01190,VIT_16s0100g00840,VIT_16s0100g00930,VIT_16s0100g00760,VIT_16s0100g00770,VIT_16s0100g00860,VIT_16s0100g01160,VIT_16s0100g01170,VIT_16s0100g01120,VIT_16s0100g01140,VIT_16s0100g00990,VIT_16s0100g00750,VIT_16s0100g01010,VIT_10s0042g00840,VIT_10s0042g00920	5.39465869500308	0.8	5.64314576926713	125.384927021398	1
VviMYB13_-5kb_promoter_only	TRUE	5.53598560872883e-06	17	2404	13	0.00540765391014975	0.764705882352941	GO:0009803	GO:BP	cinnamic acid metabolic process	17354	4156	c(\"GO:0009698\", \"GO:0032787\", \"GO:0042537\", \"GO:0120254\")	IEA,IEA,IEA,IEA,IEA,IEA,IEA,IEA,IEA,IEA,IEA,IEA,IEA	VIT_08s0040g01710,VIT_06s0004g02620,VIT_16s0039g01360,VIT_13s0019g04460,VIT_16s0039g01170,VIT_16s0039g01280,VIT_16s0039g01240,VIT_16s0039g01110,VIT_16s0039g01100,VIT_16s0039g01120,VIT_11s0016g01660,VIT_16s0039g01300,VIT_16s0039g01130	5.25680504753572	0.8	4.0948402228452	91.2433201461874	1
VviMYB13_-5kb_promoter_only	TRUE	5.53598560872883e-06	53	2404	25	0.0103993344425957	0.471698113207547	GO:0030639	GO:BP	polyketide biosynthetic process	17354	7955	c(\"GO:0030638\", \"GO:0044550\", \"GO:1901576\")	IBA,IBA,IBA,IBA,IBA,IBA,IBA,IBA,IBA,IBA,IBA,IBA,IBA,IBA,IBA,IBA,IBA,IBA,IBA,IBA,IBA,IBA,IBA,IBA,IBA	VIT_14s0068g00920,VIT_10s0042g00930,VIT_16s0100g00850,VIT_10s0042g00880,VIT_14s0068g00930,VIT_16s0100g00780,VIT_16s0100g01040,VIT_16s0100g01100,VIT_16s0100g01030,VIT_16s0100g01130,VIT_16s0100g01190,VIT_16s0100g00840,VIT_16s0100g00930,VIT_16s0100g00760,VIT_16s0100g00770,VIT_16s0100g00860,VIT_16s0100g01160,VIT_16s0100g01170,VIT_16s0100g01120,VIT_16s0100g01140,VIT_16s0100g00990,VIT_16s0100g00750,VIT_16s0100g01010,VIT_10s0042g00840,VIT_10s0042g00920	5.25680504753572	0.8	4.93558097712426	106.064936477912	1
VviMYB13_-5kb_promoter_only	TRUE	5.53598560872883e-06	54	2404	25	0.0103993344425957	0.462962962962963	GO:0030638	GO:BP	polyketide metabolic process	17354	7954	c(\"GO:0019748\", \"GO:0071704\")	IBA,IBA,IBA,IBA,IBA,IBA,IBA,IBA,IBA,IBA,IBA,IBA,IBA,IBA,IBA,IBA,IBA,IBA,IBA,IBA,IBA,IBA,IBA,IBA,IBA	VIT_14s0068g00920,VIT_10s0042g00930,VIT_16s0100g00850,VIT_10s0042g00880,VIT_14s0068g00930,VIT_16s0100g00780,VIT_16s0100g01040,VIT_16s0100g01100,VIT_16s0100g01030,VIT_16s0100g01130,VIT_16s0100g01190,VIT_16s0100g00840,VIT_16s0100g00930,VIT_16s0100g00760,VIT_16s0100g00770,VIT_16s0100g00860,VIT_16s0100g01160,VIT_16s0100g01170,VIT_16s0100g01120,VIT_16s0100g01140,VIT_16s0100g00990,VIT_16s0100g00750,VIT_16s0100g01010,VIT_10s0042g00840,VIT_10s0042g00920	5.25680504753572	0.8	4.9494016913909	106.061035025864	1
VviMYB13_-5kb_promoter_only	TRUE	5.53598560872883e-06	17	2404	13	0.00540765391014975	0.764705882352941	GO:0009800	GO:BP	cinnamic acid biosynthetic process	17354	4153	c(\"GO:0009699\", \"GO:0009803\", \"GO:0072330\", \"GO:0120255\")	IEA,IEA,IEA,IEA,IEA,IEA,IEA,IEA,IEA,IEA,IEA,IEA,IEA	VIT_08s0040g01710,VIT_06s0004g02620,VIT_16s0039g01360,VIT_13s0019g04460,VIT_16s0039g01170,VIT_16s0039g01280,VIT_16s0039g01240,VIT_16s0039g01110,VIT_16s0039g01100,VIT_16s0039g01120,VIT_11s0016g01660,VIT_16s0039g01300,VIT_16s0039g01130	5.25680504753572	0.8	4.0948402228452	91.2316157900423	1
VviMYB13_-5kb_promoter_only	TRUE	2.34954539243191e-05	313	2404	79	0.0328618968386023	0.252396166134185	GO:0019748	GO:BP	secondary metabolic process	17354	6976	GO:0008152	IEA,IBA,IEA,IEA,IEA,IEA,IEA,IEA,IBA,IBA,IBA,IEA,IBA,IBA,IBA,IBA,IEA,IEA,IBA,IBA,IEA,IBA,IEA,IEA,IBA,IEA,IEA,IEA,IBA,IBA,IBA,IEA,IEA,IBA,IEA,IEA,IEA,IEA,IBA,IBA,IBA,IBA,IBA,IEA,IEA,IBA,IEA,IEA,IBA,IEA,IEA,IBA,IEA,IBA,IEA,IBA,IEA,IEA,IEA,IBA,IBA,IBA,IBA,IBA,IBA,IBA,IBA,IBA,IBA,IBA,IBA,IBA,IBA,IBA,IBA,IBA,IBA,IBA,IBA	VIT_05s0020g02570,VIT_06s0004g08150,VIT_08s0040g01710,VIT_06s0004g02620,VIT_18s0075g00670,VIT_18s0075g00810,VIT_16s0039g01360,VIT_13s0019g04460,VIT_03s0088g00260,VIT_08s0040g00780,VIT_14s0068g00920,VIT_16s0039g01170,VIT_03s0091g01290,VIT_06s0004g00760,VIT_10s0042g00930,VIT_03s0091g01200,VIT_01s0150g00190,VIT_08s0056g00240,VIT_16s0100g00850,VIT_10s0042g00880,VIT_03s0063g00140,VIT_14s0068g00930,VIT_18s0075g00540,VIT_16s0039g01280,VIT_13s0064g01550,VIT_18s0122g00170,VIT_16s0039g01240,VIT_16s0039g01110,VIT_07s0129g00850,VIT_00s0705g00010,VIT_03s0088g00030,VIT_18s0122g00250,VIT_18s0001g00680,VIT_04s0023g00710,VIT_16s0039g01100,VIT_16s0039g01120,VIT_16s0100g00400,VIT_08s0040g01790,VIT_00s0346g00120,VIT_03s0180g00260,VIT_03s0180g00250,VIT_03s0091g01240,VIT_18s0001g08840,VIT_03s0038g02310,VIT_13s0067g01970,VIT_07s0129g00830,VIT_11s0016g01660,VIT_15s0046g00190,VIT_18s0001g11400,VIT_17s0000g02590,VIT_07s0104g00390,VIT_07s0141g00520,VIT_13s0019g03360,VIT_00s0189g00110,VIT_16s0039g01300,VIT_14s0030g01940,VIT_18s0041g01450,VIT_03s0063g00080,VIT_16s0039g01130,VIT_16s0100g00780,VIT_16s0100g01040,VIT_16s0100g01100,VIT_16s0100g01030,VIT_16s0100g01130,VIT_16s0100g01190,VIT_16s0100g00840,VIT_16s0100g00930,VIT_16s0100g00760,VIT_16s0100g00770,VIT_16s0100g00860,VIT_16s0100g01160,VIT_16s0100g01170,VIT_16s0100g01120,VIT_16s0100g01140,VIT_16s0100g00990,VIT_16s0100g00750,VIT_16s0100g01010,VIT_10s0042g00840,VIT_10s0042g00920	4.6290161601357	0.8	6.24866612937501	102.245414922566	1
VviMYB13_-5kb_promoter_only	TRUE	6.56739953569618e-05	438	2404	100	0.0415973377703827	0.228310502283105	GO:0032787	GO:BP	monocarboxylic acid metabolic process	17354	9059	GO:0019752	IBA,IBA IEA,IBA IEA,IBA IEA,IBA,IEA,IEA,IEA,IBA IEA,IBA,IEA,IBA IEA,IEA,IEA,IBA IEA,IEA,IBA IEA,IBA,IEA,IEA,IBA IEA,IEA,IEA,IEA,IEA,IEA,IBA,IBA IEA,IBA,IEA,IBA IEA,IEA,IBA IEA,IBA,IEA,IEA,IEA,IBA,IBA IEA,IBA,IEA,IBA IEA,IEA,IEA,IEA,IBA,IEA,IEA,IBA,IBA IEA,IEA,IEA,IEA,IBA,IBA IEA,IBA IEA,IBA,IEA,IEA,IBA,IBA,IBA IEA,IEA,IEA,IBA,IBA IEA,IBA IEA,IEA,IBA IEA,IEA,IBA IEA,IBA IEA,IBA,IBA IEA,IEA,IBA IEA,IBA IEA,IBA,IEA,IBA,IBA,IBA IEA,IEA,IEA,IEA,IEA,IBA,IEA,IEA,IEA,IBA,IBA,IBA,IEA,IEA,IBA,IBA IEA,IEA,IEA,IEA	VIT_14s0060g00550,VIT_08s0007g03830,VIT_01s0146g00310,VIT_01s0010g01130,VIT_07s0031g01600,VIT_08s0040g01710,VIT_06s0004g02620,VIT_16s0039g01360,VIT_03s0038g01780,VIT_12s0028g00590,VIT_13s0019g04460,VIT_08s0007g05490,VIT_10s0116g00360,VIT_16s0039g01170,VIT_15s0046g02170,VIT_18s0001g05060,VIT_01s0011g04350,VIT_00s0187g00340,VIT_18s0001g04980,VIT_11s0016g04700,VIT_05s0102g00090,VIT_00s0199g00240,VIT_07s0005g01790,VIT_17s0000g01090,VIT_17s0000g01100,VIT_00s0199g00220,VIT_10s0003g04280,VIT_18s0001g15460,VIT_09s0002g03620,VIT_16s0039g01280,VIT_00s0445g00020,VIT_14s0006g02880,VIT_12s0034g01240,VIT_15s0046g02700,VIT_16s0039g01240,VIT_16s0039g01110,VIT_14s0068g00640,VIT_07s0151g01060,VIT_02s0025g00900,VIT_12s0057g01200,VIT_05s0020g01980,VIT_16s0022g01120,VIT_16s0039g01100,VIT_18s0122g00510,VIT_16s0039g01120,VIT_01s0127g00260,VIT_18s0001g12550,VIT_06s0004g01310,VIT_17s0000g10430,VIT_18s0076g00300,VIT_06s0004g01450,VIT_08s0056g00200,VIT_05s0020g03170,VIT_07s0005g05610,VIT_08s0056g00190,VIT_01s0026g00990,VIT_13s0019g04170,VIT_06s0004g04000,VIT_14s0083g00110,VIT_13s0019g01260,VIT_13s0047g00360,VIT_19s0085g00370,VIT_13s0067g02060,VIT_11s0118g00310,VIT_15s0046g03670,VIT_09s0002g04170,VIT_00s0313g00040,VIT_11s0016g01660,VIT_05s0020g02030,VIT_00s0125g00170,VIT_05s0094g00750,VIT_17s0000g01840,VIT_16s0115g00440,VIT_09s0018g01940,VIT_12s0057g01330,VIT_16s0013g01670,VIT_00s0824g00010,VIT_05s0077g00950,VIT_11s0016g04480,VIT_02s0012g03060,VIT_19s0085g01190,VIT_10s0071g01060,VIT_03s0063g02640,VIT_09s0002g01080,VIT_16s0022g01580,VIT_13s0067g03890,VIT_16s0022g01160,VIT_16s0039g01300,VIT_01s0010g02750,VIT_10s0116g00920,VIT_13s0047g00500,VIT_00s0253g00140,VIT_14s0060g01470,VIT_04s0023g00760,VIT_03s0063g01880,VIT_13s0019g01010,VIT_18s0001g07280,VIT_12s0034g01840,VIT_16s0039g01130,VIT_16s0100g00760	4.18260656207847	0.8	6.49711167863026	110.372139539303	1
VviMYB13_-5kb_promoter_only	TRUE	6.56739953569618e-05	29	2404	16	0.00665557404326123	0.551724137931034	GO:0006558	GO:BP	L-phenylalanine metabolic process	17354	2544	c(\"GO:0009072\", \"GO:1902221\")	IEA,IEA,IEA,IEA,IEA,IBA IEA,IBA IEA,IEA,IEA,IEA,IEA,IEA,IBA IEA,IBA IEA,IEA,IEA	VIT_08s0040g01710,VIT_06s0004g02620,VIT_16s0039g01360,VIT_13s0019g04460,VIT_16s0039g01170,VIT_00s0187g00340,VIT_06s0061g01300,VIT_16s0039g01280,VIT_16s0039g01240,VIT_16s0039g01110,VIT_16s0039g01100,VIT_16s0039g01120,VIT_06s0004g03430,VIT_10s0116g01670,VIT_16s0039g01300,VIT_16s0039g01130	4.18260656207847	0.8	4.4897337017253	84.9541794442289	1
VviMYB13_-5kb_promoter_only	TRUE	6.56739953569618e-05	29	2404	16	0.00665557404326123	0.551724137931034	GO:1902221	GO:BP	erythrose 4-phosphate/phosphoenolpyruvate family amino acid metabolic process	17354	25448	GO:1901605	IEA,IEA,IEA,IEA,IEA,IBA IEA,IBA IEA,IEA,IEA,IEA,IEA,IEA,IBA IEA,IBA IEA,IEA,IEA	VIT_08s0040g01710,VIT_06s0004g02620,VIT_16s0039g01360,VIT_13s0019g04460,VIT_16s0039g01170,VIT_00s0187g00340,VIT_06s0061g01300,VIT_16s0039g01280,VIT_16s0039g01240,VIT_16s0039g01110,VIT_16s0039g01100,VIT_16s0039g01120,VIT_06s0004g03430,VIT_10s0116g01670,VIT_16s0039g01300,VIT_16s0039g01130	4.18260656207847	0.8	4.4897337017253	174.313037159898	1
VviMYB13_-5kb_promoter_only	TRUE	9.18064599931413e-05	33	2404	17	0.00707154742096506	0.515151515151515	GO:0120254	GO:BP	olefinic compound metabolic process	17354	22988	GO:0071704	IEA,IEA,IEA,IEA,IEA,IEA,IEA,IEA,IEA,IEA,IEA,IEA,IEA,IEA,IEA,IBA,IEA	VIT_08s0040g01710,VIT_06s0004g02620,VIT_16s0039g01360,VIT_13s0019g04460,VIT_16s0039g01170,VIT_16s0039g01280,VIT_14s0006g02880,VIT_16s0039g01240,VIT_16s0039g01110,VIT_16s0039g01100,VIT_16s0039g01120,VIT_11s0037g01410,VIT_11s0016g01660,VIT_12s0057g01330,VIT_16s0039g01300,VIT_13s0019g01010,VIT_16s0039g01130	4.03712675844292	0.8	4.58527113554956	164.715465120929	1
VviMYB13_-5kb_promoter_only	TRUE	0.000100316226238033	30	2404	16	0.00665557404326123	0.533333333333333	GO:0120255	GO:BP	olefinic compound biosynthetic process	17354	22989	c(\"GO:0009058\", \"GO:0120254\")	IEA,IEA,IEA,IEA,IEA,IEA,IEA,IEA,IEA,IEA,IEA,IEA,IEA,IEA,IBA,IEA	VIT_08s0040g01710,VIT_06s0004g02620,VIT_16s0039g01360,VIT_13s0019g04460,VIT_16s0039g01170,VIT_16s0039g01280,VIT_14s0006g02880,VIT_16s0039g01240,VIT_16s0039g01110,VIT_16s0039g01100,VIT_16s0039g01120,VIT_11s0037g01410,VIT_11s0016g01660,VIT_16s0039g01300,VIT_13s0019g01010,VIT_16s0039g01130	3.99862881378235	0.8	4.51480005764095	164.719366572977	1
VviMYB13_-5kb_promoter_only	TRUE	0.000164489565347658	195	2404	53	0.0220465890183028	0.271794871794872	GO:0072330	GO:BP	monocarboxylic acid biosynthetic process	17354	20271	c(\"GO:0032787\", \"GO:0046394\")	IBA,IEA,IEA,IEA,IEA,IEA,IBA IEA,IEA,IEA,IBA IEA,IEA,IEA,IBA,IEA,IEA,IBA IEA,IEA,IBA IEA,IEA,IEA,IEA,IEA,IEA,IBA,IEA,IEA,IEA,IEA,IBA,IEA,IEA,IBA,IEA,IEA,IBA IEA,IEA,IEA,IBA IEA,IBA,IEA,IEA,IEA,IEA,IEA,IEA,IEA,IEA,IBA,IEA,IBA,IEA,IEA,IEA	VIT_14s0060g00550,VIT_08s0040g01710,VIT_06s0004g02620,VIT_16s0039g01360,VIT_13s0019g04460,VIT_16s0039g01170,VIT_15s0046g02170,VIT_18s0001g04980,VIT_11s0016g04700,VIT_05s0102g00090,VIT_17s0000g01090,VIT_17s0000g01100,VIT_10s0003g04280,VIT_18s0001g15460,VIT_16s0039g01280,VIT_00s0445g00020,VIT_14s0006g02880,VIT_12s0034g01240,VIT_16s0039g01240,VIT_16s0039g01110,VIT_05s0020g01980,VIT_16s0039g01100,VIT_16s0039g01120,VIT_01s0127g00260,VIT_18s0001g12550,VIT_06s0004g01310,VIT_06s0004g01450,VIT_05s0020g03170,VIT_13s0019g04170,VIT_06s0004g04000,VIT_14s0083g00110,VIT_13s0019g01260,VIT_13s0067g02060,VIT_09s0002g04170,VIT_00s0313g00040,VIT_11s0016g01660,VIT_05s0094g00750,VIT_17s0000g01840,VIT_05s0077g00950,VIT_11s0016g04480,VIT_03s0063g02640,VIT_09s0002g01080,VIT_16s0022g01580,VIT_13s0067g03890,VIT_16s0039g01300,VIT_01s0010g02750,VIT_10s0116g00920,VIT_14s0060g01470,VIT_04s0023g00760,VIT_13s0019g01010,VIT_12s0034g01840,VIT_16s0039g01130,VIT_16s0100g00760	3.78386164698858	0.8	5.89878566451689	154.115219905531	1
VviMYB13_-5kb_promoter_only	TRUE	0.000315763290807252	405	2404	91	0.0378535773710483	0.224691358024691	GO:0046394	GO:BP	carboxylic acid biosynthetic process	17354	14142	c(\"GO:0016053\", \"GO:0019752\")	IBA,IEA,IEA,IEA,IEA,IBA IEA,IEA,IEA,IBA,IEA,IBA IEA,IEA,IBA IEA,IBA IEA,IEA,IBA IEA,IBA IEA,IEA,IEA,IEA,IBA IEA,IEA,IEA,IBA IEA,IBA,IEA,IEA,IBA IEA,IEA,IBA IEA,IBA IEA,IEA,IEA,IEA,IEA,IEA,IEA,IBA,IEA,IBA IEA,IEA,IEA,IEA,IEA,IBA IEA,IEA,IEA,IBA IEA,IEA,IBA,IBA IEA,IEA,IBA IEA,IEA,IEA,IBA,IBA IEA,IEA,IBA IEA,IBA IEA,IEA,IBA IEA,IEA,IBA IEA,IBA IEA,IEA,IBA IEA,IEA,IEA,IBA IEA,IBA IEA,IBA IEA,IBA IEA,IBA,IEA,IBA,IEA,IEA,IEA,IEA,IEA,IEA,IEA,IEA,IBA IEA,IBA,IEA,IBA,IEA,IEA,IEA	VIT_14s0060g00550,VIT_00s0391g00070,VIT_07s0031g01600,VIT_18s0001g06250,VIT_08s0040g01710,VIT_16s0098g00290,VIT_06s0004g02620,VIT_16s0039g01360,VIT_15s0024g00070,VIT_13s0019g04460,VIT_08s0056g01570,VIT_04s0023g03820,VIT_15s0048g00350,VIT_13s0019g04190,VIT_16s0039g01170,VIT_15s0046g02170,VIT_06s0009g01080,VIT_03s0180g00130,VIT_18s0001g04980,VIT_11s0016g04700,VIT_05s0102g00090,VIT_17s0000g01090,VIT_17s0000g01100,VIT_06s0061g01300,VIT_10s0003g04280,VIT_18s0001g15460,VIT_16s0039g01280,VIT_00s0445g00020,VIT_14s0006g02880,VIT_12s0034g01240,VIT_18s0001g07590,VIT_16s0039g01240,VIT_16s0039g01110,VIT_14s0066g00980,VIT_05s0020g01980,VIT_16s0039g01100,VIT_16s0039g01120,VIT_01s0127g00260,VIT_18s0072g00940,VIT_06s0004g03430,VIT_18s0001g12550,VIT_06s0004g01310,VIT_06s0004g01450,VIT_03s0063g01110,VIT_08s0007g05260,VIT_05s0020g03170,VIT_16s0100g00480,VIT_03s0088g01250,VIT_16s0050g02490,VIT_02s0025g02560,VIT_13s0019g04170,VIT_06s0004g04000,VIT_15s0046g02300,VIT_14s0083g00110,VIT_19s0090g00810,VIT_13s0019g01260,VIT_12s0028g03470,VIT_13s0067g02060,VIT_17s0000g08660,VIT_00s0220g00110,VIT_09s0002g04170,VIT_00s0313g00040,VIT_11s0016g01660,VIT_18s0001g11090,VIT_05s0020g02030,VIT_05s0094g00750,VIT_17s0000g01840,VIT_18s0001g08520,VIT_09s0018g01870,VIT_17s0000g01910,VIT_10s0116g01670,VIT_08s0040g02540,VIT_12s0028g02340,VIT_06s0004g03360,VIT_11s0016g02800,VIT_05s0077g00950,VIT_11s0016g04480,VIT_03s0063g02640,VIT_09s0002g01080,VIT_16s0022g01580,VIT_13s0067g03890,VIT_16s0039g01300,VIT_01s0010g02750,VIT_10s0116g00920,VIT_00s0211g00070,VIT_14s0060g01470,VIT_04s0023g00760,VIT_13s0019g01010,VIT_12s0034g01840,VIT_16s0039g01130,VIT_16s0100g00760	3.50063836047882	0.8	6.43919415669156	130.203220301124	1
VviMYB13_-5kb_promoter_only	TRUE	0.000699137118844328	24	2404	13	0.00540765391014975	0.541666666666667	GO:0006559	GO:BP	L-phenylalanine catabolic process	17354	2545	c(\"GO:0006558\", \"GO:0009063\", \"GO:0009074\", \"GO:1902222\")	IEA,IEA,IEA,IEA,IEA,IBA IEA,IEA,IEA,IEA,IEA,IEA,IEA,IEA	VIT_08s0040g01710,VIT_06s0004g02620,VIT_16s0039g01360,VIT_13s0019g04460,VIT_16s0039g01170,VIT_00s0187g00340,VIT_16s0039g01280,VIT_16s0039g01240,VIT_16s0039g01110,VIT_16s0039g01100,VIT_16s0039g01120,VIT_16s0039g01300,VIT_16s0039g01130	3.15543763953696	0.8	4.34981068691735	84.9580808962772	1
VviMYB13_-5kb_promoter_only	TRUE	0.000699137118844328	612	2404	125	0.0519966722129784	0.204248366013072	GO:0044283	GO:BP	small molecule biosynthetic process	17354	12761	c(\"GO:0009058\", \"GO:0044281\")	IBA,IEA,IBA IEA,IEA,IEA,IBA IEA,IEA,IEA,IBA,IBA,IEA,IBA IEA,IBA IEA,IBA IEA,IBA IEA,IEA,IBA IEA,IBA IEA,IBA,IEA,IBA IEA,IEA,IBA,IBA,IEA,IBA IEA,IBA IEA,IEA,IEA,IEA,IBA IEA,IBA,IEA,IBA IEA,IEA,IBA,IBA IEA,IEA,IBA IEA,IBA IEA,IEA,IEA,IEA,IBA,IEA,IEA,IBA IEA,IEA,IBA,IBA,IEA,IEA,IEA,IBA,IEA,IBA IEA,IEA,IEA,IBA,IEA,IEA,IBA IEA,IEA,IBA,IEA,IBA IEA,IEA,IBA,IBA IEA,IEA,IBA,IBA IEA,IBA IEA,IEA,IEA,IEA,IBA,IBA,IBA,IBA IEA,IEA,IBA IEA,IBA IEA,IBA IEA,IEA,IBA IEA,IEA,IBA IEA,IBA IEA,IEA,IBA IEA,IEA,IEA,IEA,IEA,IBA,IBA IEA,IBA IEA,IBA IEA,IBA IEA,IBA,IEA,IBA,IEA,IBA,IEA,IBA IEA,IEA,IEA,IEA,IEA,IEA,IEA,IEA,IBA,IBA IEA,IBA IEA,IBA,IEA,IBA,IBA IEA,IEA,IBA IEA,IEA,IEA	VIT_14s0060g00550,VIT_00s0391g00070,VIT_07s0031g01600,VIT_18s0001g06250,VIT_08s0040g01710,VIT_16s0098g00290,VIT_06s0004g02620,VIT_16s0039g01360,VIT_15s0024g00070,VIT_03s0038g01780,VIT_13s0019g04460,VIT_08s0056g01570,VIT_04s0023g03820,VIT_15s0048g00350,VIT_13s0019g04190,VIT_16s0039g01170,VIT_15s0046g02170,VIT_06s0009g01080,VIT_00s0225g00150,VIT_03s0180g00130,VIT_06s0009g02640,VIT_18s0001g04980,VIT_10s0003g00880,VIT_03s0132g00150,VIT_11s0016g04700,VIT_05s0102g00090,VIT_03s0038g01240,VIT_16s0039g01670,VIT_17s0000g01090,VIT_17s0000g01100,VIT_06s0061g01300,VIT_10s0003g04280,VIT_18s0001g15460,VIT_06s0004g06580,VIT_16s0039g01280,VIT_07s0151g01040,VIT_00s0445g00020,VIT_14s0006g02880,VIT_12s0034g01240,VIT_18s0001g07590,VIT_11s0052g01730,VIT_16s0039g01240,VIT_16s0039g01110,VIT_10s0116g00820,VIT_16s0098g01180,VIT_14s0066g00980,VIT_01s0010g00910,VIT_05s0020g01980,VIT_05s0094g01690,VIT_03s0038g00370,VIT_16s0039g01100,VIT_16s0039g01120,VIT_13s0019g04470,VIT_01s0127g00260,VIT_18s0072g00940,VIT_06s0004g03430,VIT_18s0001g12550,VIT_06s0004g01310,VIT_05s0020g00970,VIT_06s0004g01450,VIT_03s0063g01110,VIT_08s0007g05260,VIT_05s0020g03170,VIT_13s0074g00040,VIT_16s0100g00480,VIT_03s0088g01250,VIT_16s0050g02490,VIT_02s0025g02560,VIT_13s0019g04170,VIT_06s0004g04000,VIT_02s0109g00250,VIT_03s0017g01330,VIT_15s0046g02300,VIT_14s0083g00110,VIT_19s0090g00810,VIT_06s0004g06130,VIT_04s0023g03100,VIT_13s0019g01260,VIT_19s0085g00370,VIT_12s0028g03470,VIT_13s0067g02060,VIT_17s0000g08660,VIT_12s0035g00320,VIT_00s0220g00110,VIT_09s0002g04170,VIT_00s0313g00040,VIT_11s0016g01660,VIT_18s0001g11090,VIT_05s0020g02030,VIT_05s0094g00750,VIT_17s0000g01840,VIT_18s0001g08520,VIT_10s0405g00030,VIT_09s0018g01870,VIT_14s0083g00580,VIT_08s0058g00170,VIT_17s0000g01910,VIT_10s0116g01670,VIT_08s0040g02540,VIT_12s0028g02340,VIT_06s0004g03360,VIT_18s0001g07090,VIT_15s0046g02550,VIT_11s0016g02800,VIT_05s0077g00950,VIT_11s0016g04480,VIT_06s0004g03000,VIT_03s0063g02640,VIT_09s0002g01080,VIT_16s0022g01580,VIT_13s0067g03890,VIT_16s0039g01300,VIT_01s0010g02750,VIT_10s0116g00920,VIT_00s0181g00250,VIT_00s0211g00070,VIT_05s0051g00580,VIT_14s0060g01470,VIT_04s0023g00760,VIT_13s0019g01010,VIT_18s0001g07280,VIT_12s0034g01840,VIT_14s0006g01660,VIT_16s0039g01130,VIT_16s0100g00760	3.15543763953696	0.8	6.74444641199933	124.815315022337	1
VviMYB13_-5kb_promoter_only	TRUE	0.000699137118844328	24	2404	13	0.00540765391014975	0.541666666666667	GO:1902222	GO:BP	erythrose 4-phosphate/phosphoenolpyruvate family amino acid catabolic process	17354	25449	c(\"GO:1901606\", \"GO:1902221\")	IEA,IEA,IEA,IEA,IEA,IBA IEA,IEA,IEA,IEA,IEA,IEA,IEA,IEA	VIT_08s0040g01710,VIT_06s0004g02620,VIT_16s0039g01360,VIT_13s0019g04460,VIT_16s0039g01170,VIT_00s0187g00340,VIT_16s0039g01280,VIT_16s0039g01240,VIT_16s0039g01110,VIT_16s0039g01100,VIT_16s0039g01120,VIT_16s0039g01300,VIT_16s0039g01130	3.15543763953696	0.8	4.34981068691735	174.316938611946	1
VviMYB13_-5kb_promoter_only	TRUE	0.000754973005797172	75	2404	26	0.0108153078202995	0.346666666666667	GO:0009072	GO:BP	aromatic amino acid family metabolic process	17354	3689	c(\"GO:0006082\", \"GO:0006725\", \"GO:1901360\", \"GO:1901564\")	IEA,IBA,IEA,IEA,IEA,IEA,IEA,IBA IEA,IEA,IBA IEA,IEA,IBA IEA,IBA IEA,IEA,IEA,IEA,IEA,IEA,IEA,IBA IEA,IBA,IBA IEA,IEA,IBA IEA,IEA,IEA	VIT_00s0391g00070,VIT_07s0031g01600,VIT_18s0001g06250,VIT_08s0040g01710,VIT_06s0004g02620,VIT_16s0039g01360,VIT_13s0019g04460,VIT_04s0023g03820,VIT_15s0048g00350,VIT_13s0019g04190,VIT_16s0039g01170,VIT_00s0187g00340,VIT_06s0061g01300,VIT_16s0039g01280,VIT_16s0039g01240,VIT_16s0039g01110,VIT_14s0066g00980,VIT_16s0039g01100,VIT_16s0039g01120,VIT_06s0004g03430,VIT_13s0019g04170,VIT_17s0000g08660,VIT_05s0020g02030,VIT_10s0116g01670,VIT_16s0039g01300,VIT_16s0039g01130	3.12206857637467	0.8	5.19229322453469	89.4213420396026	1
VviMYB13_-5kb_promoter_only	TRUE	0.00105868841194033	431	2404	93	0.0386855241264559	0.215777262180974	GO:0016053	GO:BP	organic acid biosynthetic process	17354	5674	c(\"GO:0006082\", \"GO:0044249\", \"GO:0044283\", \"GO:1901576\")	IBA,IEA,IBA IEA,IEA,IEA,IBA IEA,IEA,IEA,IBA,IEA,IBA IEA,IBA IEA,IBA IEA,IBA IEA,IEA,IBA IEA,IBA IEA,IEA,IEA,IEA,IBA IEA,IEA,IEA,IBA IEA,IBA,IEA,IEA,IBA,IBA IEA,IEA,IBA IEA,IBA IEA,IEA,IEA,IEA,IEA,IEA,IEA,IBA,IEA,IBA IEA,IEA,IEA,IEA,IEA,IBA IEA,IEA,IEA,IBA IEA,IEA,IBA,IBA IEA,IEA,IBA IEA,IEA,IEA,IBA,IBA IEA,IEA,IBA IEA,IBA IEA,IEA,IBA IEA,IEA,IBA IEA,IBA IEA,IEA,IBA IEA,IEA,IEA,IBA IEA,IBA IEA,IBA IEA,IBA IEA,IBA,IBA,IEA,IBA,IEA,IEA,IEA,IEA,IEA,IEA,IEA,IEA,IBA IEA,IBA,IEA,IBA,IEA,IEA,IEA	VIT_14s0060g00550,VIT_00s0391g00070,VIT_07s0031g01600,VIT_18s0001g06250,VIT_08s0040g01710,VIT_16s0098g00290,VIT_06s0004g02620,VIT_16s0039g01360,VIT_15s0024g00070,VIT_13s0019g04460,VIT_08s0056g01570,VIT_04s0023g03820,VIT_15s0048g00350,VIT_13s0019g04190,VIT_16s0039g01170,VIT_15s0046g02170,VIT_06s0009g01080,VIT_03s0180g00130,VIT_18s0001g04980,VIT_11s0016g04700,VIT_05s0102g00090,VIT_17s0000g01090,VIT_17s0000g01100,VIT_06s0061g01300,VIT_10s0003g04280,VIT_18s0001g15460,VIT_16s0039g01280,VIT_07s0151g01040,VIT_00s0445g00020,VIT_14s0006g02880,VIT_12s0034g01240,VIT_18s0001g07590,VIT_16s0039g01240,VIT_16s0039g01110,VIT_14s0066g00980,VIT_05s0020g01980,VIT_16s0039g01100,VIT_16s0039g01120,VIT_01s0127g00260,VIT_18s0072g00940,VIT_06s0004g03430,VIT_18s0001g12550,VIT_06s0004g01310,VIT_06s0004g01450,VIT_03s0063g01110,VIT_08s0007g05260,VIT_05s0020g03170,VIT_16s0100g00480,VIT_03s0088g01250,VIT_16s0050g02490,VIT_02s0025g02560,VIT_13s0019g04170,VIT_06s0004g04000,VIT_15s0046g02300,VIT_14s0083g00110,VIT_19s0090g00810,VIT_13s0019g01260,VIT_12s0028g03470,VIT_13s0067g02060,VIT_17s0000g08660,VIT_00s0220g00110,VIT_09s0002g04170,VIT_00s0313g00040,VIT_11s0016g01660,VIT_18s0001g11090,VIT_05s0020g02030,VIT_05s0094g00750,VIT_17s0000g01840,VIT_18s0001g08520,VIT_09s0018g01870,VIT_17s0000g01910,VIT_10s0116g01670,VIT_08s0040g02540,VIT_12s0028g02340,VIT_06s0004g03360,VIT_15s0046g02550,VIT_11s0016g02800,VIT_05s0077g00950,VIT_11s0016g04480,VIT_03s0063g02640,VIT_09s0002g01080,VIT_16s0022g01580,VIT_13s0067g03890,VIT_16s0039g01300,VIT_01s0010g02750,VIT_10s0116g00920,VIT_00s0211g00070,VIT_14s0060g01470,VIT_04s0023g00760,VIT_13s0019g01010,VIT_12s0034g01840,VIT_16s0039g01130,VIT_16s0100g00760	2.97523184054077	0.8	6.48519955263344	97.1657243555999	1
VviMYB13_-5kb_promoter_only	TRUE	0.00241453158258219	2428	2404	404	0.168053244592346	0.166392092257002	GO:0019438	GO:BP	aromatic compound biosynthetic process	17354	6700	c(\"GO:0006725\", \"GO:0044249\")	IBA,IEA,IBA IEA,IBA,IEA,IEA,IEA,IEA,IEA,IEA,IBA,IEA,IBA IEA,IBA,IEA,IBA IEA,IBA,IBA IEA,IEA,IBA IEA,IEA,IEA,IBA IEA,IBA,IBA IEA,IBA,IEA,IEA,IBA IEA,IBA IEA,IBA,IBA IEA,IBA,IEA,IBA,IBA,IEA,IEA,IEA,IBA,IBA,IBA IEA,IBA IEA,IEA,IEA,IEA,IEA,IEA,IEA,IBA,IEA,IEA,IBA IEA,IEA,IBA IEA,IBA,IEA,IEA,IBA IEA,IBA IEA,IBA,IEA,IEA,IBA IEA,IEA,IBA,IEA,IEA,IEA,IBA,IBA,IEA,IEA,IEA,IEA,IEA,IEA,IBA IEA,IEA,IBA IEA,IEA,IEA,IEA,IBA,IEA,IEA,IEA,IEA,IBA,IEA,IEA,IBA IEA,IBA IEA,IBA,IBA,IEA,IEA,IEA,IEA,IBA IEA,IBA,IBA,IEA,IBA IEA,IBA IEA,IBA,IEA,IEA,IEA,IBA,IBA IEA,IEA,IEA,IBA,IEA,IEA,IEA,IBA IEA,IEA,IEA,IEA,IBA IEA,IEA,IEA,IEA,IBA,IEA,IEA,IEA,IEA,IEA,IBA,IBA IEA,IBA,IBA IEA,IEA,IBA,IEA,IEA,IBA IEA,IBA IEA,IBA,IEA,IBA IEA,IBA IEA,IEA,IEA,IBA,IBA,IEA,IEA,IEA,IEA,IBA,IEA,IBA IEA,IBA IEA,IBA IEA,IEA,IBA,IEA,IEA,IBA,IBA,IBA,IEA,IEA,IBA IEA,IBA IEA,IEA,IBA,IEA,IEA,IBA,IEA,IEA,IBA,IEA,IEA,IBA,IEA,IBA,IEA,IBA IEA,IBA IEA,IEA,IBA IEA,IBA IEA,IEA,IBA,IEA,IEA,IEA,IEA,IBA,IBA IEA,IBA IEA,IEA,IBA IEA,IBA,IEA,IEA,IBA,IEA,IEA,IBA,IEA,IBA IEA,IEA,IBA,IEA,IBA IEA,IEA,IBA,IBA IEA,IBA IEA,IBA,IEA,IBA,IBA IEA,IBA,IEA,IEA,IBA IEA,IEA,IEA,IEA,IBA,IBA IEA,IBA,IBA IEA,IEA,IBA,IEA,IBA IEA,IEA,IBA,IBA IEA,IEA,IEA,IBA IEA,IBA IEA,IBA IEA,IBA,IBA,IEA,IEA,IBA IEA,IEA,IEA,IBA IEA,IEA,IEA,IBA,IBA,IEA,IBA IEA,IEA,IBA IEA,IBA,IBA IEA,IEA,IEA,IBA IEA,IBA IEA,IBA,IEA,IBA IEA,IEA,IEA,IBA IEA,IEA,IBA IEA,IEA,IEA,IBA,IEA,IBA,IBA IEA,IBA IEA,IEA,IEA,IEA,IBA,IBA IEA,IEA,IBA IEA,IBA,IBA,IEA,IEA,IBA,IBA IEA,IEA,IEA,IEA,IBA IEA,IEA,IBA,IEA,IEA,IEA,IBA IEA,IBA,IBA IEA,IBA,IBA IEA,IBA IEA,IEA,IEA,IEA,IBA IEA,IBA,IEA,IEA,IEA,IBA,IEA,IEA,IEA,IEA,IBA,IBA IEA,IEA,IEA,IEA,IBA IEA,IEA,IBA,IBA IEA,IBA,IEA,IEA,IEA,IBA IEA,IBA IEA,IEA,IEA,IEA,IBA IEA,IEA,IBA IEA,IEA,IEA,IBA IEA,IBA,IBA IEA,IEA,IBA,IEA,IEA,IBA IEA,IEA,IBA,IBA IEA,IBA IEA,IEA,IEA,IEA,IBA IEA,IBA,IBA,IBA,IEA,IEA,IBA IEA,IBA IEA,IEA,IBA,IEA,IEA,IBA IEA,IEA,IEA,IEA,IBA IEA,IEA,IEA,IBA IEA,IEA,IEA,IBA IEA,IBA,IEA,IBA,IEA,IBA IEA,IBA IEA,IEA,IBA IEA,IEA,IBA,IEA,IEA,IEA,IEA,IEA,IBA,IEA,IEA,IEA,IBA IEA,IBA IEA,IBA IEA	VIT_14s0060g00550,VIT_00s0391g00070,VIT_01s0146g00310,VIT_07s0031g01600,VIT_05s0020g02160,VIT_18s0001g06250,VIT_08s0040g01710,VIT_06s0004g02620,VIT_16s0039g01360,VIT_04s0023g01930,VIT_14s0081g00200,VIT_13s0019g04460,VIT_04s0023g03820,VIT_08s0040g00780,VIT_15s0048g00350,VIT_13s0019g04190,VIT_04s0023g01990,VIT_02s0025g01700,VIT_16s0039g01170,VIT_11s0149g00040,VIT_17s0000g04090,VIT_14s0006g01380,VIT_06s0004g08510,VIT_02s0025g04000,VIT_19s0014g02110,VIT_00s0225g00150,VIT_08s0040g00900,VIT_08s0007g03640,VIT_13s0067g01400,VIT_08s0007g04200,VIT_06s0004g00760,VIT_07s0031g02500,VIT_11s0016g05760,VIT_05s0029g00390,VIT_07s0129g00340,VIT_07s0104g01060,VIT_12s0057g00960,VIT_18s0001g10450,VIT_18s0001g04980,VIT_10s0003g00880,VIT_04s0023g03350,VIT_11s0016g04630,VIT_03s0132g00150,VIT_01s0150g00190,VIT_04s0008g02870,VIT_10s0003g04100,VIT_17s0000g01600,VIT_05s0049g00490,VIT_15s0045g00550,VIT_09s0002g05750,VIT_04s0044g01920,VIT_07s0104g01630,VIT_06s0061g01300,VIT_17s0000g01730,VIT_19s0014g05400,VIT_19s0014g03210,VIT_09s0018g01650,VIT_03s0063g00140,VIT_03s0017g02330,VIT_07s0191g00180,VIT_10s0003g04280,VIT_14s0081g00730,VIT_11s0016g02010,VIT_19s0014g03300,VIT_16s0039g01280,VIT_04s0023g01660,VIT_14s0060g01520,VIT_09s0054g00440,VIT_14s0068g01770,VIT_16s0098g00850,VIT_00s0527g00010,VIT_12s0059g00280,VIT_13s0084g00180,VIT_16s0039g01450,VIT_08s0007g07250,VIT_03s0038g02130,VIT_11s0149g00120,VIT_06s0004g00900,VIT_19s0014g00320,VIT_18s0001g12980,VIT_11s0052g01730,VIT_16s0039g01240,VIT_16s0039g01110,VIT_10s0116g00820,VIT_11s0052g00450,VIT_03s0038g00860,VIT_08s0007g02810,VIT_01s0026g01720,VIT_05s0020g01890,VIT_14s0068g00640,VIT_16s0098g01180,VIT_07s0129g01050,VIT_02s0025g02350,VIT_01s0150g00640,VIT_06s0009g02120,VIT_16s0050g02400,VIT_09s0002g06750,VIT_14s0066g00980,VIT_19s0027g00880,VIT_01s0010g00910,VIT_19s0014g02080,VIT_11s0016g03680,VIT_07s0031g00190,VIT_08s0007g03900,VIT_13s0019g03860,VIT_12s0028g01880,VIT_10s0003g00050,VIT_01s0026g02710,VIT_19s0090g01840,VIT_19s0014g02670,VIT_07s0130g00510,VIT_16s0013g01120,VIT_06s0004g00230,VIT_07s0005g03700,VIT_13s0019g02720,VIT_09s0002g03750,VIT_13s0019g04390,VIT_07s0005g01230,VIT_14s0066g00270,VIT_16s0039g01100,VIT_09s0002g00470,VIT_17s0000g06280,VIT_08s0007g05170,VIT_16s0039g01120,VIT_16s0100g00400,VIT_05s0049g01170,VIT_13s0019g04470,VIT_06s0004g02070,VIT_09s0002g01600,VIT_18s0001g12020,VIT_18s0001g06550,VIT_01s0127g00260,VIT_17s0000g04990,VIT_00s0346g00120,VIT_14s0060g02660,VIT_18s0001g05890,VIT_07s0005g01420,VIT_04s0008g00220,VIT_04s0008g05560,VIT_06s0004g03430,VIT_00s0360g00050,VIT_13s0019g01700,VIT_18s0001g12220,VIT_08s0007g01540,VIT_11s0118g00800,VIT_16s0098g01730,VIT_00s0179g00210,VIT_03s0180g00260,VIT_17s0000g02550,VIT_03s0038g03410,VIT_07s0031g02610,VIT_17s0000g03660,VIT_18s0001g15730,VIT_06s0009g01800,VIT_04s0008g02710,VIT_18s0001g09600,VIT_03s0038g00050,VIT_18s0001g13150,VIT_05s0020g04680,VIT_00s0463g00020,VIT_07s0005g03610,VIT_01s0010g02090,VIT_04s0023g03030,VIT_04s0008g05780,VIT_03s0180g00250,VIT_02s0025g03500,VIT_18s0089g00900,VIT_12s0028g00110,VIT_07s0031g00670,VIT_14s0068g00860,VIT_12s0028g02710,VIT_04s0069g00980,VIT_06s0004g03420,VIT_14s0083g01060,VIT_09s0002g00720,VIT_14s0006g01890,VIT_14s0006g01820,VIT_10s0003g04710,VIT_07s0005g03870,VIT_17s0000g06200,VIT_08s0058g01390,VIT_05s0102g00750,VIT_15s0021g01590,VIT_04s0023g02430,VIT_01s0026g00990,VIT_18s0001g14890,VIT_16s0050g02490,VIT_19s0085g01200,VIT_04s0023g01440,VIT_00s0682g00020,VIT_12s0028g01320,VIT_00s0494g00010,VIT_11s0016g02620,VIT_15s0046g02150,VIT_15s0024g01260,VIT_01s0011g05970,VIT_18s0001g08380,VIT_04s0008g03400,VIT_13s0019g04170,VIT_13s0019g02060,VIT_09s0002g04340,VIT_10s0003g00040,VIT_14s0171g00330,VIT_14s0030g02200,VIT_16s0050g01480,VIT_06s0004g01740,VIT_11s0016g03350,VIT_17s0000g02900,VIT_07s0104g01560,VIT_02s0025g00080,VIT_04s0023g02880,VIT_13s0047g00450,VIT_03s0038g02310,VIT_09s0002g05950,VIT_19s0085g01080,VIT_04s0008g00880,VIT_15s0024g01450,VIT_06s0004g06130,VIT_11s0037g00750,VIT_16s0022g02240,VIT_18s0072g00220,VIT_01s0026g01690,VIT_18s0072g01130,VIT_08s0007g08250,VIT_04s0023g00470,VIT_13s0019g03990,VIT_18s0089g00420,VIT_06s0009g03450,VIT_00s1405g00020,VIT_05s0094g00480,VIT_17s0000g08660,VIT_13s0047g00340,VIT_10s0092g00080,VIT_03s0038g04110,VIT_12s0035g00320,VIT_07s0104g01620,VIT_04s0043g00340,VIT_02s0012g00530,VIT_08s0040g02220,VIT_17s0000g06000,VIT_04s0008g00810,VIT_13s0019g02390,VIT_03s0017g00360,VIT_01s0010g02070,VIT_14s0030g00450,VIT_01s0010g00740,VIT_10s0003g00140,VIT_01s0127g00490,VIT_07s0031g02670,VIT_18s0001g10030,VIT_02s0025g04220,VIT_11s0016g01660,VIT_10s0003g00030,VIT_18s0072g01150,VIT_02s0025g02610,VIT_08s0007g06670,VIT_13s0158g00380,VIT_18s0001g06350,VIT_04s0008g05430,VIT_18s0076g00200,VIT_07s0005g00210,VIT_00s0299g00100,VIT_18s0041g00700,VIT_05s0029g00290,VIT_18s0001g11090,VIT_09s0002g08390,VIT_14s0081g00520,VIT_09s0018g01300,VIT_14s0068g01800,VIT_07s0104g01480,VIT_12s0028g03550,VIT_05s0020g02030,VIT_01s0011g05260,VIT_08s0040g00740,VIT_07s0005g03070,VIT_01s0026g02450,VIT_17s0000g06310,VIT_06s0004g04950,VIT_17s0000g08150,VIT_13s0074g00710,VIT_07s0104g00390,VIT_01s0026g02200,VIT_14s0108g01070,VIT_19s0090g01740,VIT_01s0026g02720,VIT_08s0007g05540,VIT_02s0025g03770,VIT_15s0048g02460,VIT_12s0028g02840,VIT_14s0083g00580,VIT_11s0016g04490,VIT_08s0058g00170,VIT_01s0011g01180,VIT_07s0141g00290,VIT_14s0060g02640,VIT_15s0021g02040,VIT_04s0008g06130,VIT_00s0179g00170,VIT_10s0116g00720,VIT_19s0014g00870,VIT_16s0013g00890,VIT_03s0038g00960,VIT_09s0018g01940,VIT_16s0050g00950,VIT_10s0116g01670,VIT_07s0005g06050,VIT_01s0011g05880,VIT_14s0060g01180,VIT_07s0005g00820,VIT_15s0046g00310,VIT_12s0121g00120,VIT_18s0001g15260,VIT_13s0084g00370,VIT_06s0004g03360,VIT_18s0001g07090,VIT_18s0001g07720,VIT_07s0104g00340,VIT_06s0080g00780,VIT_14s0006g02300,VIT_11s0016g04870,VIT_14s0108g00860,VIT_06s0004g04190,VIT_06s0004g02580,VIT_05s0029g00140,VIT_13s0156g00260,VIT_13s0019g03550,VIT_19s0085g01020,VIT_09s0002g03410,VIT_05s0077g00950,VIT_07s0141g00510,VIT_12s0028g02930,VIT_06s0004g01350,VIT_09s0018g00240,VIT_12s0035g01800,VIT_15s0021g02220,VIT_06s0004g03000,VIT_00s0264g00070,VIT_14s0006g02290,VIT_05s0094g00950,VIT_06s0009g02730,VIT_05s0049g01970,VIT_01s0011g01560,VIT_03s0063g01350,VIT_17s0000g09790,VIT_08s0007g08150,VIT_06s0004g03030,VIT_12s0028g03050,VIT_14s0108g00050,VIT_17s0000g10300,VIT_04s0043g00940,VIT_07s0005g01520,VIT_05s0094g01460,VIT_18s0122g00500,VIT_11s0037g00040,VIT_11s0016g01480,VIT_01s0026g02600,VIT_14s0006g02210,VIT_16s0039g01300,VIT_19s0014g03940,VIT_00s0179g00150,VIT_06s0004g04960,VIT_10s0003g01280,VIT_17s0000g05350,VIT_11s0037g00870,VIT_06s0004g05200,VIT_05s0051g00580,VIT_06s0009g00410,VIT_03s0038g00480,VIT_13s0064g00980,VIT_10s0003g01260,VIT_07s0005g01120,VIT_14s0060g01470,VIT_11s0016g03230,VIT_06s0004g03590,VIT_13s0019g04940,VIT_14s0128g00870,VIT_09s0002g04080,VIT_07s0031g02580,VIT_05s0020g03060,VIT_00s0174g00120,VIT_18s0001g05250,VIT_06s0004g02410,VIT_09s0002g00170,VIT_02s0087g00030,VIT_16s0039g01900,VIT_16s0013g01000,VIT_10s0597g00050,VIT_14s0006g01660,VIT_18s0001g10710,VIT_14s0128g00880,VIT_03s0063g00080,VIT_18s0122g00560,VIT_10s0003g00420,VIT_11s0016g03540,VIT_07s0031g00220,VIT_01s0010g02770,VIT_07s0129g00240,VIT_08s0040g00430,VIT_02s0025g02070,VIT_15s0046g01140,VIT_16s0039g01130,VIT_08s0105g00230,VIT_14s0006g00640,VIT_08s0007g01290	2.61716710956309	0.8	7.76338845198748	101.168614157219	1
VviMYB13_-5kb_promoter_only	TRUE	0.00569143905448981	2532	2404	416	0.173044925124792	0.164296998420221	GO:1901362	GO:BP	organic cyclic compound biosynthetic process	17354	24652	c(\"GO:1901360\", \"GO:1901576\")	IBA,IEA,IBA IEA,IBA,IEA,IEA,IEA,IEA,IEA,IEA,IBA,IEA,IBA IEA,IBA,IEA,IBA IEA,IBA,IBA IEA,IEA,IBA IEA,IEA,IEA,IBA IEA,IBA,IBA,IBA IEA,IBA,IEA,IBA,IBA,IEA,IBA IEA,IBA IEA,IEA,IBA,IBA IEA,IBA,IEA,IBA,IBA,IEA,IEA,IEA,IBA,IBA,IBA IEA,IBA IEA,IEA,IEA,IEA,IBA IEA,IEA,IEA,IEA,IEA,IBA,IEA,IEA,IBA IEA,IEA,IBA IEA,IBA,IEA,IEA,IBA IEA,IBA IEA,IBA,IEA,IBA,IEA,IBA IEA,IEA,IBA,IEA,IEA,IEA,IBA IEA,IBA,IEA,IEA,IEA,IEA,IEA,IEA,IBA IEA,IEA,IBA IEA,IEA,IEA,IEA,IBA,IEA,IEA,IEA,IEA,IBA,IEA,IEA,IBA IEA,IBA IEA,IBA,IBA,IEA,IEA,IEA,IEA,IBA IEA,IBA,IBA,IEA,IBA IEA,IBA IEA,IEA,IEA,IEA,IBA,IBA IEA,IEA,IEA,IBA,IEA,IEA,IEA,IBA IEA,IEA,IEA,IEA,IBA IEA,IEA,IEA,IEA,IBA,IEA,IEA,IEA,IEA,IEA,IBA,IBA IEA,IBA,IBA IEA,IEA,IBA,IEA,IEA,IBA IEA,IBA IEA,IBA,IEA,IBA IEA,IBA IEA,IEA,IEA,IBA,IBA,IEA,IEA,IEA,IEA,IBA,IEA,IBA IEA,IBA IEA,IBA IEA,IEA,IBA,IBA,IEA,IEA,IBA,IBA,IBA,IEA,IEA,IBA IEA,IBA IEA,IEA,IEA,IEA,IBA,IEA,IEA,IBA,IEA,IEA,IBA,IEA,IBA,IEA,IEA,IBA IEA,IBA IEA,IEA,IBA IEA,IBA IEA,IEA,IBA,IEA,IEA,IEA,IEA,IBA,IBA IEA,IBA IEA,IEA,IBA IEA,IBA,IEA,IEA,IBA,IEA,IEA,IBA,IEA,IBA IEA,IEA,IBA,IEA,IBA IEA,IEA,IBA,IBA IEA,IBA IEA,IBA,IEA,IBA,IBA IEA,IBA,IEA,IEA,IBA IEA,IEA,IEA,IEA,IBA,IBA IEA,IBA,IBA IEA,IEA,IBA,IEA,IBA IEA,IEA,IBA,IBA IEA,IEA,IEA,IBA IEA,IBA IEA,IBA,IBA IEA,IBA,IBA,IEA,IEA,IBA IEA,IEA,IEA,IBA IEA,IEA,IEA,IBA,IBA,IEA,IBA IEA,IEA,IBA IEA,IBA,IBA,IBA IEA,IEA,IEA,IBA IEA,IBA IEA,IBA,IBA,IEA,IBA IEA,IEA,IEA,IBA IEA,IEA,IBA IEA,IEA,IEA,IBA,IEA,IBA,IBA IEA,IBA IEA,IEA,IEA,IEA,IBA,IBA IEA,IEA,IBA IEA,IEA,IEA,IBA,IBA,IBA IEA,IEA,IEA,IEA,IEA,IBA IEA,IEA,IBA,IEA,IEA,IEA,IBA IEA,IBA,IBA IEA,IBA,IBA IEA,IBA IEA,IEA,IEA,IEA,IBA IEA,IBA,IBA IEA,IEA,IEA,IBA,IEA,IEA,IEA,IEA,IBA,IBA IEA,IEA,IEA,IEA,IBA IEA,IEA,IBA,IBA IEA,IEA,IEA,IEA,IBA IEA,IBA IEA,IBA,IEA,IEA,IEA,IBA IEA,IEA,IBA IEA,IEA,IEA,IBA IEA,IBA,IBA IEA,IEA,IBA,IEA,IEA,IBA IEA,IEA,IBA,IBA IEA,IBA IEA,IEA,IEA,IEA,IBA IEA,IBA,IBA,IBA,IEA,IEA,IBA IEA,IBA IEA,IEA,IEA,IBA,IEA,IEA,IBA IEA,IEA,IEA,IEA,IBA IEA,IEA,IEA,IBA IEA,IEA,IEA,IBA IEA,IBA,IEA,IBA,IEA,IBA IEA,IBA IEA,IEA,IBA IEA,IEA,IBA,IEA,IEA,IEA,IEA,IEA,IBA,IEA,IEA,IEA,IBA IEA,IBA IEA,IBA IEA,IEA	VIT_14s0060g00550,VIT_00s0391g00070,VIT_01s0146g00310,VIT_07s0031g01600,VIT_05s0020g02160,VIT_18s0001g06250,VIT_08s0040g01710,VIT_06s0004g02620,VIT_16s0039g01360,VIT_04s0023g01930,VIT_14s0081g00200,VIT_13s0019g04460,VIT_04s0023g03820,VIT_08s0040g00780,VIT_15s0048g00350,VIT_13s0019g04190,VIT_04s0023g01990,VIT_02s0025g01700,VIT_16s0039g01170,VIT_11s0149g00040,VIT_17s0000g04090,VIT_14s0006g01380,VIT_06s0004g08510,VIT_02s0025g04000,VIT_02s0025g04080,VIT_19s0014g02110,VIT_00s0225g00150,VIT_08s0040g00900,VIT_15s0048g01950,VIT_04s0044g01740,VIT_08s0007g03640,VIT_13s0067g01400,VIT_08s0007g04200,VIT_14s0083g00320,VIT_06s0004g00760,VIT_07s0031g02500,VIT_11s0016g05760,VIT_05s0029g00390,VIT_07s0129g00340,VIT_07s0104g01060,VIT_12s0057g00960,VIT_18s0001g10450,VIT_18s0001g04980,VIT_10s0003g00880,VIT_04s0023g03350,VIT_11s0016g04630,VIT_03s0132g00150,VIT_01s0150g00190,VIT_04s0008g02870,VIT_10s0003g04100,VIT_05s0102g00090,VIT_17s0000g01600,VIT_02s0012g01570,VIT_05s0049g00490,VIT_15s0045g00550,VIT_09s0002g05750,VIT_04s0044g01920,VIT_07s0104g01630,VIT_06s0061g01300,VIT_17s0000g01730,VIT_19s0014g05400,VIT_19s0014g03210,VIT_09s0018g01650,VIT_03s0063g00140,VIT_03s0017g02330,VIT_07s0191g00180,VIT_10s0003g04280,VIT_14s0081g00730,VIT_01s0011g03870,VIT_11s0016g02010,VIT_19s0014g03300,VIT_16s0039g01280,VIT_04s0023g01660,VIT_14s0060g01520,VIT_09s0054g00440,VIT_14s0068g01770,VIT_00s0445g00020,VIT_00s0527g00010,VIT_12s0059g00280,VIT_13s0084g00180,VIT_16s0039g01450,VIT_08s0007g07250,VIT_03s0038g02130,VIT_11s0149g00120,VIT_06s0004g00900,VIT_19s0014g00320,VIT_18s0001g12980,VIT_11s0052g01730,VIT_16s0039g01240,VIT_16s0039g01110,VIT_10s0116g00820,VIT_11s0052g00450,VIT_03s0038g00860,VIT_08s0007g02810,VIT_01s0026g01720,VIT_05s0020g01890,VIT_14s0068g00640,VIT_16s0098g01180,VIT_07s0129g01050,VIT_02s0025g02350,VIT_01s0150g00640,VIT_06s0009g02120,VIT_16s0050g02400,VIT_09s0002g06750,VIT_14s0066g00980,VIT_19s0027g00880,VIT_01s0010g00910,VIT_19s0014g02080,VIT_11s0016g03680,VIT_07s0031g00190,VIT_08s0007g03900,VIT_13s0019g03860,VIT_10s0003g00050,VIT_01s0026g02710,VIT_19s0090g01840,VIT_19s0014g02670,VIT_07s0130g00510,VIT_16s0013g01120,VIT_06s0004g00230,VIT_07s0005g03700,VIT_13s0019g02720,VIT_09s0002g03750,VIT_13s0019g04390,VIT_07s0005g01230,VIT_14s0066g00270,VIT_16s0039g01100,VIT_09s0002g00470,VIT_17s0000g06280,VIT_08s0007g05170,VIT_16s0039g01120,VIT_16s0100g00400,VIT_05s0049g01170,VIT_13s0019g04470,VIT_06s0004g02070,VIT_09s0002g01600,VIT_18s0001g12020,VIT_18s0001g06550,VIT_01s0127g00260,VIT_17s0000g04990,VIT_00s0346g00120,VIT_14s0060g02660,VIT_18s0001g05890,VIT_07s0005g01420,VIT_04s0008g00220,VIT_04s0008g05560,VIT_06s0004g03430,VIT_00s0360g00050,VIT_13s0019g01700,VIT_18s0001g12220,VIT_08s0007g01540,VIT_11s0118g00800,VIT_16s0098g01730,VIT_00s0179g00210,VIT_03s0180g00260,VIT_17s0000g02550,VIT_03s0038g03410,VIT_07s0031g02610,VIT_17s0000g03660,VIT_18s0001g15730,VIT_06s0009g01800,VIT_04s0008g02710,VIT_18s0001g09600,VIT_03s0038g00050,VIT_18s0001g13150,VIT_05s0020g04680,VIT_13s0074g00040,VIT_00s0463g00020,VIT_07s0005g03610,VIT_01s0010g02090,VIT_04s0023g03030,VIT_04s0008g05780,VIT_03s0180g00250,VIT_02s0025g03500,VIT_18s0089g00900,VIT_12s0028g00110,VIT_07s0031g00670,VIT_14s0068g00860,VIT_04s0069g00980,VIT_06s0004g03420,VIT_14s0083g01060,VIT_09s0002g00720,VIT_14s0006g01890,VIT_14s0006g01820,VIT_10s0003g04710,VIT_07s0005g03870,VIT_17s0000g06200,VIT_08s0058g01390,VIT_05s0102g00750,VIT_05s0102g01170,VIT_15s0021g01590,VIT_04s0023g02430,VIT_01s0026g00990,VIT_18s0001g14890,VIT_16s0050g02490,VIT_19s0085g01200,VIT_04s0023g01440,VIT_00s0682g00020,VIT_12s0028g01320,VIT_00s0494g00010,VIT_11s0016g02620,VIT_15s0046g02150,VIT_15s0024g01260,VIT_01s0011g05970,VIT_18s0001g08380,VIT_04s0008g03400,VIT_13s0019g04170,VIT_13s0019g02060,VIT_09s0002g04340,VIT_10s0003g00040,VIT_14s0171g00330,VIT_14s0030g02200,VIT_16s0050g01480,VIT_06s0004g01740,VIT_11s0016g03350,VIT_17s0000g02900,VIT_07s0104g01560,VIT_02s0025g00080,VIT_04s0023g02880,VIT_13s0047g00450,VIT_03s0038g02310,VIT_09s0002g05950,VIT_19s0085g01080,VIT_04s0008g00880,VIT_15s0024g01450,VIT_06s0004g06130,VIT_11s0037g00750,VIT_16s0022g02240,VIT_18s0072g00220,VIT_01s0026g01690,VIT_18s0072g01130,VIT_08s0007g08250,VIT_04s0023g00470,VIT_13s0019g03990,VIT_18s0089g00420,VIT_06s0009g03450,VIT_00s1405g00020,VIT_05s0094g00480,VIT_17s0000g08660,VIT_13s0047g00340,VIT_10s0092g00080,VIT_03s0038g04110,VIT_12s0035g00320,VIT_07s0104g01620,VIT_04s0043g00340,VIT_02s0012g00530,VIT_08s0040g02220,VIT_17s0000g06000,VIT_04s0008g00810,VIT_13s0019g02390,VIT_13s0084g00070,VIT_03s0017g00360,VIT_01s0010g02070,VIT_14s0030g00450,VIT_01s0010g00740,VIT_10s0003g00140,VIT_01s0127g00490,VIT_07s0031g02670,VIT_18s0001g10030,VIT_02s0025g04220,VIT_11s0016g01660,VIT_10s0003g00030,VIT_18s0072g01150,VIT_02s0025g02610,VIT_08s0007g06670,VIT_13s0158g00380,VIT_18s0001g06350,VIT_04s0008g05430,VIT_16s0039g00290,VIT_18s0076g00200,VIT_07s0005g00210,VIT_00s0299g00100,VIT_18s0041g00700,VIT_05s0029g00290,VIT_18s0001g11090,VIT_09s0002g08390,VIT_18s0041g01510,VIT_14s0081g00520,VIT_09s0018g01300,VIT_14s0068g01800,VIT_07s0104g01480,VIT_12s0028g03550,VIT_05s0020g02030,VIT_01s0011g05260,VIT_08s0040g00740,VIT_07s0005g03070,VIT_01s0026g02450,VIT_17s0000g06310,VIT_06s0004g04950,VIT_17s0000g08150,VIT_13s0074g00710,VIT_07s0104g00390,VIT_01s0026g02200,VIT_14s0108g01070,VIT_19s0090g01740,VIT_01s0026g02720,VIT_08s0007g05540,VIT_02s0025g03770,VIT_14s0083g00580,VIT_11s0016g04490,VIT_08s0058g00170,VIT_09s0018g01360,VIT_01s0011g01180,VIT_18s0001g12810,VIT_07s0141g00290,VIT_14s0060g02640,VIT_15s0021g02040,VIT_04s0008g06130,VIT_00s0179g00170,VIT_10s0116g00720,VIT_19s0014g00870,VIT_16s0013g00890,VIT_03s0038g00960,VIT_09s0018g01940,VIT_16s0050g00950,VIT_10s0116g01670,VIT_07s0005g06050,VIT_01s0011g05880,VIT_14s0060g01180,VIT_07s0005g00820,VIT_15s0046g00310,VIT_12s0121g00120,VIT_18s0001g15260,VIT_13s0084g00370,VIT_06s0004g03360,VIT_18s0001g07090,VIT_18s0001g07720,VIT_07s0104g00340,VIT_06s0080g00780,VIT_14s0006g02300,VIT_11s0016g04870,VIT_14s0108g00860,VIT_06s0004g04190,VIT_06s0004g02580,VIT_05s0029g00140,VIT_13s0156g00260,VIT_13s0019g03550,VIT_19s0085g01020,VIT_09s0002g03410,VIT_05s0077g00950,VIT_07s0141g00510,VIT_06s0004g01350,VIT_09s0018g00240,VIT_12s0035g01800,VIT_15s0021g02220,VIT_06s0004g03000,VIT_04s0008g02960,VIT_00s0264g00070,VIT_14s0006g02290,VIT_05s0094g00950,VIT_06s0009g02730,VIT_05s0049g01970,VIT_01s0011g01560,VIT_03s0063g01350,VIT_17s0000g09790,VIT_08s0007g08150,VIT_06s0004g03030,VIT_12s0028g03050,VIT_14s0108g00050,VIT_17s0000g10300,VIT_04s0043g00940,VIT_07s0005g01520,VIT_05s0094g01460,VIT_18s0122g00500,VIT_11s0037g00040,VIT_11s0016g01480,VIT_01s0026g02600,VIT_14s0006g02210,VIT_16s0039g01300,VIT_19s0014g03940,VIT_00s0179g00150,VIT_06s0004g04960,VIT_10s0003g01280,VIT_17s0000g05350,VIT_11s0037g00870,VIT_06s0004g05200,VIT_05s0051g00580,VIT_06s0009g00410,VIT_03s0038g00480,VIT_02s0025g04580,VIT_13s0064g00980,VIT_10s0003g01260,VIT_07s0005g01120,VIT_14s0060g01470,VIT_11s0016g03230,VIT_06s0004g03590,VIT_13s0019g04940,VIT_14s0128g00870,VIT_09s0002g04080,VIT_07s0031g02580,VIT_05s0020g03060,VIT_00s0174g00120,VIT_18s0001g05250,VIT_06s0004g02410,VIT_09s0002g00170,VIT_02s0087g00030,VIT_16s0039g01900,VIT_16s0013g01000,VIT_10s0597g00050,VIT_14s0006g01660,VIT_18s0001g10710,VIT_14s0128g00880,VIT_03s0063g00080,VIT_18s0122g00560,VIT_10s0003g00420,VIT_11s0016g03540,VIT_07s0031g00220,VIT_01s0010g02770,VIT_07s0129g00240,VIT_08s0040g00430,VIT_02s0025g02070,VIT_15s0046g01140,VIT_16s0039g01130,VIT_08s0105g00230,VIT_14s0006g00640,VIT_08s0007g01290,VIT_14s0066g01150	2.24477791033488	0.8	7.79439953556586	171.207481329402	1
VviMYB13_-5kb_promoter_only	TRUE	0.00586540458636493	1685	2404	288	0.119800332778702	0.170919881305638	GO:0006355	GO:BP	regulation of transcription, DNA-templated	17354	2366	c(\"GO:0006351\", \"GO:0010468\", \"GO:1903506\", \"GO:2000112\")	IEA,IEA,IBA,IBA IEA,IEA,IEA,IBA IEA,IBA,IBA IEA,IEA,IEA,IBA IEA,IBA IEA,IBA IEA,IEA,IBA,IBA,IEA,IEA,IBA,IBA IEA,IEA,IEA,IEA,IEA,IBA,IEA,IEA,IBA IEA,IBA,IEA,IBA IEA,IBA,IEA,IEA,IBA IEA,IBA,IEA,IEA,IEA,IEA,IEA,IEA,IEA,IBA IEA,IBA IEA,IEA,IEA,IEA,IEA,IBA,IBA IEA,IBA IEA,IBA,IBA,IEA,IEA,IEA,IBA,IBA,IEA,IBA IEA,IEA,IEA,IBA,IBA IEA,IEA,IEA,IBA,IEA,IEA,IBA,IEA,IEA,IEA,IEA,IEA,IEA,IBA IEA,IBA IEA,IEA,IBA,IEA,IEA,IBA IEA,IBA,IEA,IBA IEA,IBA IEA,IEA,IBA,IEA,IEA,IEA,IEA,IBA,IEA,IBA IEA,IBA IEA,IBA IEA,IEA,IBA,IEA,IEA,IBA,IBA,IEA,IBA IEA,IBA IEA,IEA,IEA,IEA,IBA,IEA,IEA,IBA,IEA,IEA,IBA,IEA,IBA,IEA,IBA IEA,IEA,IBA,IEA,IEA,IEA,IEA,IBA,IBA IEA,IBA IEA,IEA,IBA,IEA,IEA,IEA,IEA,IBA,IEA,IEA,IBA,IEA,IBA IEA,IEA,IBA IEA,IBA,IBA,IBA IEA,IBA,IEA,IEA,IBA IEA,IEA,IBA,IBA IEA,IBA,IEA,IBA,IEA,IEA,IBA,IEA,IEA,IBA IEA,IBA,IBA,IEA,IEA,IEA,IBA IEA,IEA,IBA,IBA,IEA,IBA IEA,IEA,IBA,IBA,IEA,IEA,IBA,IEA,IBA IEA,IEA,IEA,IBA IEA,IBA IEA,IEA,IEA,IBA,IEA,IBA,IBA IEA,IBA IEA,IEA,IEA,IBA,IBA IEA,IBA IEA,IEA,IEA,IEA,IEA,IBA IEA,IEA,IEA,IEA,IEA,IBA,IBA,IBA,IBA IEA,IEA,IEA,IEA,IBA IEA,IBA,IEA,IBA,IEA,IEA,IEA,IBA,IBA IEA,IEA,IEA,IEA,IBA IEA,IEA,IEA,IEA,IEA,IBA IEA,IEA,IEA,IBA IEA,IEA,IBA IEA,IEA,IEA,IBA IEA,IBA,IBA IEA,IEA,IBA,IEA,IEA,IBA IEA,IEA,IBA,IBA IEA,IBA IEA,IEA,IBA IEA,IBA,IEA,IBA IEA,IEA,IEA,IEA,IEA,IEA,IEA,IBA,IEA,IEA,IBA IEA,IEA,IEA,IBA,IEA,IBA,IEA,IBA IEA,IEA,IBA,IBA,IEA,IEA,IEA,IEA,IBA,IEA,IEA,IBA IEA,IBA IEA,IBA IEA	VIT_05s0020g02160,VIT_04s0023g01930,VIT_14s0081g00200,VIT_02s0025g01700,VIT_17s0000g04090,VIT_14s0006g01380,VIT_06s0004g08510,VIT_02s0025g04000,VIT_19s0014g02110,VIT_08s0040g00900,VIT_08s0007g03640,VIT_13s0067g01400,VIT_08s0007g04200,VIT_07s0031g02500,VIT_05s0029g00390,VIT_07s0129g00340,VIT_07s0104g01060,VIT_12s0057g00960,VIT_18s0001g10450,VIT_04s0023g03350,VIT_11s0016g04630,VIT_04s0008g02870,VIT_10s0003g04100,VIT_05s0049g00490,VIT_15s0045g00550,VIT_09s0002g05750,VIT_04s0044g01920,VIT_07s0104g01630,VIT_19s0014g05400,VIT_19s0014g03210,VIT_09s0018g01650,VIT_07s0191g00180,VIT_10s0003g04280,VIT_14s0081g00730,VIT_11s0016g02010,VIT_19s0014g03300,VIT_04s0023g01660,VIT_14s0060g01520,VIT_09s0054g00440,VIT_14s0068g01770,VIT_12s0059g00280,VIT_16s0039g01450,VIT_08s0007g07250,VIT_03s0038g02130,VIT_06s0004g00900,VIT_18s0001g12980,VIT_11s0052g00450,VIT_03s0038g00860,VIT_08s0007g02810,VIT_01s0026g01720,VIT_05s0020g01890,VIT_07s0129g01050,VIT_02s0025g02350,VIT_01s0150g00640,VIT_06s0009g02120,VIT_16s0050g02400,VIT_09s0002g06750,VIT_19s0027g00880,VIT_19s0014g02080,VIT_11s0016g03680,VIT_07s0031g00190,VIT_08s0007g03900,VIT_10s0003g00050,VIT_01s0026g02710,VIT_19s0014g02670,VIT_07s0130g00510,VIT_16s0013g01120,VIT_06s0004g00230,VIT_07s0005g03700,VIT_09s0002g03750,VIT_13s0019g04390,VIT_07s0005g01230,VIT_09s0002g00470,VIT_08s0007g05170,VIT_16s0100g00400,VIT_09s0002g01600,VIT_18s0001g12020,VIT_18s0001g06550,VIT_17s0000g04990,VIT_14s0060g02660,VIT_18s0001g05890,VIT_07s0005g01420,VIT_04s0008g00220,VIT_04s0008g05560,VIT_00s0360g00050,VIT_13s0019g01700,VIT_18s0001g12220,VIT_08s0007g01540,VIT_11s0118g00800,VIT_16s0098g01730,VIT_17s0000g02550,VIT_03s0038g03410,VIT_07s0031g02610,VIT_17s0000g03660,VIT_18s0001g15730,VIT_06s0009g01800,VIT_04s0008g02710,VIT_18s0001g09600,VIT_03s0038g00050,VIT_18s0001g13150,VIT_05s0020g04680,VIT_00s0463g00020,VIT_07s0005g03610,VIT_01s0010g02090,VIT_04s0023g03030,VIT_04s0008g05780,VIT_18s0089g00900,VIT_12s0028g00110,VIT_07s0031g00670,VIT_14s0068g00860,VIT_04s0069g00980,VIT_06s0004g03420,VIT_14s0083g01060,VIT_09s0002g00720,VIT_14s0006g01890,VIT_14s0006g01820,VIT_10s0003g04710,VIT_07s0005g03870,VIT_17s0000g06200,VIT_08s0058g01390,VIT_05s0102g00750,VIT_15s0021g01590,VIT_04s0023g02430,VIT_18s0001g14890,VIT_00s0682g00020,VIT_12s0028g01320,VIT_00s0494g00010,VIT_11s0016g02620,VIT_15s0046g02150,VIT_15s0024g01260,VIT_01s0011g05970,VIT_18s0001g08380,VIT_04s0008g03400,VIT_13s0019g02060,VIT_09s0002g04340,VIT_10s0003g00040,VIT_14s0030g02200,VIT_16s0050g01480,VIT_06s0004g01740,VIT_11s0016g03350,VIT_07s0104g01560,VIT_02s0025g00080,VIT_04s0023g02880,VIT_13s0047g00450,VIT_03s0038g02310,VIT_04s0008g00880,VIT_15s0024g01450,VIT_11s0037g00750,VIT_16s0022g02240,VIT_18s0072g00220,VIT_01s0026g01690,VIT_18s0072g01130,VIT_08s0007g08250,VIT_04s0023g00470,VIT_06s0009g03450,VIT_00s1405g00020,VIT_05s0094g00480,VIT_13s0047g00340,VIT_10s0092g00080,VIT_03s0038g04110,VIT_07s0104g01620,VIT_04s0043g00340,VIT_08s0040g02220,VIT_17s0000g06000,VIT_03s0017g00360,VIT_01s0010g02070,VIT_14s0030g00450,VIT_01s0010g00740,VIT_10s0003g00140,VIT_18s0001g10030,VIT_02s0025g04220,VIT_10s0003g00030,VIT_18s0072g01150,VIT_02s0025g02610,VIT_08s0007g06670,VIT_13s0158g00380,VIT_18s0001g06350,VIT_04s0008g05430,VIT_18s0076g00200,VIT_00s0299g00100,VIT_18s0041g00700,VIT_09s0002g08390,VIT_14s0081g00520,VIT_09s0018g01300,VIT_14s0068g01800,VIT_07s0104g01480,VIT_12s0028g03550,VIT_01s0011g05260,VIT_08s0040g00740,VIT_07s0005g03070,VIT_01s0026g02450,VIT_17s0000g06310,VIT_06s0004g04950,VIT_17s0000g08150,VIT_13s0074g00710,VIT_01s0026g02200,VIT_14s0108g01070,VIT_19s0090g01740,VIT_01s0026g02720,VIT_02s0025g03770,VIT_11s0016g04490,VIT_07s0141g00290,VIT_14s0060g02640,VIT_15s0021g02040,VIT_04s0008g06130,VIT_00s0179g00170,VIT_19s0014g00870,VIT_16s0013g00890,VIT_03s0038g00960,VIT_16s0050g00950,VIT_07s0005g06050,VIT_01s0011g05880,VIT_14s0060g01180,VIT_07s0005g00820,VIT_15s0046g00310,VIT_12s0121g00120,VIT_18s0001g15260,VIT_13s0084g00370,VIT_18s0001g07720,VIT_07s0104g00340,VIT_06s0080g00780,VIT_11s0016g04870,VIT_14s0108g00860,VIT_06s0004g04190,VIT_06s0004g02580,VIT_05s0029g00140,VIT_13s0156g00260,VIT_13s0019g03550,VIT_19s0085g01020,VIT_09s0002g03410,VIT_06s0004g01350,VIT_09s0018g00240,VIT_12s0035g01800,VIT_15s0021g02220,VIT_14s0006g02290,VIT_05s0094g00950,VIT_06s0009g02730,VIT_05s0049g01970,VIT_01s0011g01560,VIT_03s0063g01350,VIT_17s0000g09790,VIT_08s0007g08150,VIT_06s0004g03030,VIT_12s0028g03050,VIT_14s0108g00050,VIT_17s0000g10300,VIT_04s0043g00940,VIT_07s0005g01520,VIT_05s0094g01460,VIT_18s0122g00500,VIT_11s0037g00040,VIT_11s0016g01480,VIT_01s0026g02600,VIT_19s0014g03940,VIT_00s0179g00150,VIT_06s0004g04960,VIT_11s0037g00870,VIT_06s0009g00410,VIT_03s0038g00480,VIT_10s0003g01260,VIT_07s0005g01120,VIT_14s0060g01470,VIT_06s0004g03590,VIT_13s0019g04940,VIT_14s0128g00870,VIT_09s0002g04080,VIT_07s0031g02580,VIT_05s0020g03060,VIT_00s0174g00120,VIT_18s0001g05250,VIT_09s0002g00170,VIT_02s0087g00030,VIT_16s0039g01900,VIT_16s0013g01000,VIT_10s0597g00050,VIT_18s0001g10710,VIT_14s0128g00880,VIT_18s0122g00560,VIT_10s0003g00420,VIT_11s0016g03540,VIT_07s0031g00220,VIT_07s0129g00240,VIT_08s0040g00430,VIT_02s0025g02070,VIT_15s0046g01140,VIT_08s0105g00230,VIT_14s0006g00640,VIT_08s0007g01290	2.23170202556627	0.8	7.49328878835997	84.2597209796205	1
VviMYB13_-5kb_promoter_only	TRUE	0.00586540458636493	1685	2404	288	0.119800332778702	0.170919881305638	GO:1903506	GO:BP	regulation of nucleic acid-templated transcription	17354	26556	c(\"GO:0097659\", \"GO:2001141\")	IEA,IEA,IBA,IBA IEA,IEA,IEA,IBA IEA,IBA,IBA IEA,IEA,IEA,IBA IEA,IBA IEA,IBA IEA,IEA,IBA,IBA,IEA,IEA,IBA,IBA IEA,IEA,IEA,IEA,IEA,IBA,IEA,IEA,IBA IEA,IBA,IEA,IBA IEA,IBA,IEA,IEA,IBA IEA,IBA,IEA,IEA,IEA,IEA,IEA,IEA,IEA,IBA IEA,IBA IEA,IEA,IEA,IEA,IEA,IBA,IBA IEA,IBA IEA,IBA,IBA,IEA,IEA,IEA,IBA,IBA,IEA,IBA IEA,IEA,IEA,IBA,IBA IEA,IEA,IEA,IBA,IEA,IEA,IBA,IEA,IEA,IEA,IEA,IEA,IEA,IBA IEA,IBA IEA,IEA,IBA,IEA,IEA,IBA IEA,IBA,IEA,IBA IEA,IBA IEA,IEA,IBA,IEA,IEA,IEA,IEA,IBA,IEA,IBA IEA,IBA IEA,IBA IEA,IEA,IBA,IEA,IEA,IBA,IBA,IEA,IBA IEA,IBA IEA,IEA,IEA,IEA,IBA,IEA,IEA,IBA,IEA,IEA,IBA,IEA,IBA,IEA,IBA IEA,IEA,IBA,IEA,IEA,IEA,IEA,IBA,IBA IEA,IBA IEA,IEA,IBA,IEA,IEA,IEA,IEA,IBA,IEA,IEA,IBA,IEA,IBA IEA,IEA,IBA IEA,IBA,IBA,IBA IEA,IBA,IEA,IEA,IBA IEA,IEA,IBA,IBA IEA,IBA,IEA,IBA,IEA,IEA,IBA,IEA,IEA,IBA IEA,IBA,IBA,IEA,IEA,IEA,IBA IEA,IEA,IBA,IBA,IEA,IBA IEA,IEA,IBA,IBA,IEA,IEA,IBA,IEA,IBA IEA,IEA,IEA,IBA IEA,IBA IEA,IEA,IEA,IBA,IEA,IBA,IBA IEA,IBA IEA,IEA,IEA,IBA,IBA IEA,IBA IEA,IEA,IEA,IEA,IEA,IBA IEA,IEA,IEA,IEA,IEA,IBA,IBA,IBA,IBA IEA,IEA,IEA,IEA,IBA IEA,IBA,IEA,IBA,IEA,IEA,IEA,IBA,IBA IEA,IEA,IEA,IEA,IBA IEA,IEA,IEA,IEA,IEA,IBA IEA,IEA,IEA,IBA IEA,IEA,IBA IEA,IEA,IEA,IBA IEA,IBA,IBA IEA,IEA,IBA,IEA,IEA,IBA IEA,IEA,IBA,IBA IEA,IBA IEA,IEA,IBA IEA,IBA,IEA,IBA IEA,IEA,IEA,IEA,IEA,IEA,IEA,IBA,IEA,IEA,IBA IEA,IEA,IEA,IBA,IEA,IBA,IEA,IBA IEA,IEA,IBA,IBA,IEA,IEA,IEA,IEA,IBA,IEA,IEA,IBA IEA,IBA IEA,IBA IEA	VIT_05s0020g02160,VIT_04s0023g01930,VIT_14s0081g00200,VIT_02s0025g01700,VIT_17s0000g04090,VIT_14s0006g01380,VIT_06s0004g08510,VIT_02s0025g04000,VIT_19s0014g02110,VIT_08s0040g00900,VIT_08s0007g03640,VIT_13s0067g01400,VIT_08s0007g04200,VIT_07s0031g02500,VIT_05s0029g00390,VIT_07s0129g00340,VIT_07s0104g01060,VIT_12s0057g00960,VIT_18s0001g10450,VIT_04s0023g03350,VIT_11s0016g04630,VIT_04s0008g02870,VIT_10s0003g04100,VIT_05s0049g00490,VIT_15s0045g00550,VIT_09s0002g05750,VIT_04s0044g01920,VIT_07s0104g01630,VIT_19s0014g05400,VIT_19s0014g03210,VIT_09s0018g01650,VIT_07s0191g00180,VIT_10s0003g04280,VIT_14s0081g00730,VIT_11s0016g02010,VIT_19s0014g03300,VIT_04s0023g01660,VIT_14s0060g01520,VIT_09s0054g00440,VIT_14s0068g01770,VIT_12s0059g00280,VIT_16s0039g01450,VIT_08s0007g07250,VIT_03s0038g02130,VIT_06s0004g00900,VIT_18s0001g12980,VIT_11s0052g00450,VIT_03s0038g00860,VIT_08s0007g02810,VIT_01s0026g01720,VIT_05s0020g01890,VIT_07s0129g01050,VIT_02s0025g02350,VIT_01s0150g00640,VIT_06s0009g02120,VIT_16s0050g02400,VIT_09s0002g06750,VIT_19s0027g00880,VIT_19s0014g02080,VIT_11s0016g03680,VIT_07s0031g00190,VIT_08s0007g03900,VIT_10s0003g00050,VIT_01s0026g02710,VIT_19s0014g02670,VIT_07s0130g00510,VIT_16s0013g01120,VIT_06s0004g00230,VIT_07s0005g03700,VIT_09s0002g03750,VIT_13s0019g04390,VIT_07s0005g01230,VIT_09s0002g00470,VIT_08s0007g05170,VIT_16s0100g00400,VIT_09s0002g01600,VIT_18s0001g12020,VIT_18s0001g06550,VIT_17s0000g04990,VIT_14s0060g02660,VIT_18s0001g05890,VIT_07s0005g01420,VIT_04s0008g00220,VIT_04s0008g05560,VIT_00s0360g00050,VIT_13s0019g01700,VIT_18s0001g12220,VIT_08s0007g01540,VIT_11s0118g00800,VIT_16s0098g01730,VIT_17s0000g02550,VIT_03s0038g03410,VIT_07s0031g02610,VIT_17s0000g03660,VIT_18s0001g15730,VIT_06s0009g01800,VIT_04s0008g02710,VIT_18s0001g09600,VIT_03s0038g00050,VIT_18s0001g13150,VIT_05s0020g04680,VIT_00s0463g00020,VIT_07s0005g03610,VIT_01s0010g02090,VIT_04s0023g03030,VIT_04s0008g05780,VIT_18s0089g00900,VIT_12s0028g00110,VIT_07s0031g00670,VIT_14s0068g00860,VIT_04s0069g00980,VIT_06s0004g03420,VIT_14s0083g01060,VIT_09s0002g00720,VIT_14s0006g01890,VIT_14s0006g01820,VIT_10s0003g04710,VIT_07s0005g03870,VIT_17s0000g06200,VIT_08s0058g01390,VIT_05s0102g00750,VIT_15s0021g01590,VIT_04s0023g02430,VIT_18s0001g14890,VIT_00s0682g00020,VIT_12s0028g01320,VIT_00s0494g00010,VIT_11s0016g02620,VIT_15s0046g02150,VIT_15s0024g01260,VIT_01s0011g05970,VIT_18s0001g08380,VIT_04s0008g03400,VIT_13s0019g02060,VIT_09s0002g04340,VIT_10s0003g00040,VIT_14s0030g02200,VIT_16s0050g01480,VIT_06s0004g01740,VIT_11s0016g03350,VIT_07s0104g01560,VIT_02s0025g00080,VIT_04s0023g02880,VIT_13s0047g00450,VIT_03s0038g02310,VIT_04s0008g00880,VIT_15s0024g01450,VIT_11s0037g00750,VIT_16s0022g02240,VIT_18s0072g00220,VIT_01s0026g01690,VIT_18s0072g01130,VIT_08s0007g08250,VIT_04s0023g00470,VIT_06s0009g03450,VIT_00s1405g00020,VIT_05s0094g00480,VIT_13s0047g00340,VIT_10s0092g00080,VIT_03s0038g04110,VIT_07s0104g01620,VIT_04s0043g00340,VIT_08s0040g02220,VIT_17s0000g06000,VIT_03s0017g00360,VIT_01s0010g02070,VIT_14s0030g00450,VIT_01s0010g00740,VIT_10s0003g00140,VIT_18s0001g10030,VIT_02s0025g04220,VIT_10s0003g00030,VIT_18s0072g01150,VIT_02s0025g02610,VIT_08s0007g06670,VIT_13s0158g00380,VIT_18s0001g06350,VIT_04s0008g05430,VIT_18s0076g00200,VIT_00s0299g00100,VIT_18s0041g00700,VIT_09s0002g08390,VIT_14s0081g00520,VIT_09s0018g01300,VIT_14s0068g01800,VIT_07s0104g01480,VIT_12s0028g03550,VIT_01s0011g05260,VIT_08s0040g00740,VIT_07s0005g03070,VIT_01s0026g02450,VIT_17s0000g06310,VIT_06s0004g04950,VIT_17s0000g08150,VIT_13s0074g00710,VIT_01s0026g02200,VIT_14s0108g01070,VIT_19s0090g01740,VIT_01s0026g02720,VIT_02s0025g03770,VIT_11s0016g04490,VIT_07s0141g00290,VIT_14s0060g02640,VIT_15s0021g02040,VIT_04s0008g06130,VIT_00s0179g00170,VIT_19s0014g00870,VIT_16s0013g00890,VIT_03s0038g00960,VIT_16s0050g00950,VIT_07s0005g06050,VIT_01s0011g05880,VIT_14s0060g01180,VIT_07s0005g00820,VIT_15s0046g00310,VIT_12s0121g00120,VIT_18s0001g15260,VIT_13s0084g00370,VIT_18s0001g07720,VIT_07s0104g00340,VIT_06s0080g00780,VIT_11s0016g04870,VIT_14s0108g00860,VIT_06s0004g04190,VIT_06s0004g02580,VIT_05s0029g00140,VIT_13s0156g00260,VIT_13s0019g03550,VIT_19s0085g01020,VIT_09s0002g03410,VIT_06s0004g01350,VIT_09s0018g00240,VIT_12s0035g01800,VIT_15s0021g02220,VIT_14s0006g02290,VIT_05s0094g00950,VIT_06s0009g02730,VIT_05s0049g01970,VIT_01s0011g01560,VIT_03s0063g01350,VIT_17s0000g09790,VIT_08s0007g08150,VIT_06s0004g03030,VIT_12s0028g03050,VIT_14s0108g00050,VIT_17s0000g10300,VIT_04s0043g00940,VIT_07s0005g01520,VIT_05s0094g01460,VIT_18s0122g00500,VIT_11s0037g00040,VIT_11s0016g01480,VIT_01s0026g02600,VIT_19s0014g03940,VIT_00s0179g00150,VIT_06s0004g04960,VIT_11s0037g00870,VIT_06s0009g00410,VIT_03s0038g00480,VIT_10s0003g01260,VIT_07s0005g01120,VIT_14s0060g01470,VIT_06s0004g03590,VIT_13s0019g04940,VIT_14s0128g00870,VIT_09s0002g04080,VIT_07s0031g02580,VIT_05s0020g03060,VIT_00s0174g00120,VIT_18s0001g05250,VIT_09s0002g00170,VIT_02s0087g00030,VIT_16s0039g01900,VIT_16s0013g01000,VIT_10s0597g00050,VIT_18s0001g10710,VIT_14s0128g00880,VIT_18s0122g00560,VIT_10s0003g00420,VIT_11s0016g03540,VIT_07s0031g00220,VIT_07s0129g00240,VIT_08s0040g00430,VIT_02s0025g02070,VIT_15s0046g01140,VIT_08s0105g00230,VIT_14s0006g00640,VIT_08s0007g01290	2.23170202556627	0.8	7.49328878835997	178.635846029482	1
VviMYB13_-5kb_promoter_only	TRUE	0.00586540458636493	1685	2404	288	0.119800332778702	0.170919881305638	GO:2001141	GO:BP	regulation of RNA biosynthetic process	17354	30325	c(\"GO:0010556\", \"GO:0031326\", \"GO:0032774\", \"GO:0051252\")	IEA,IEA,IBA,IBA IEA,IEA,IEA,IBA IEA,IBA,IBA IEA,IEA,IEA,IBA IEA,IBA IEA,IBA IEA,IEA,IBA,IBA,IEA,IEA,IBA,IBA IEA,IEA,IEA,IEA,IEA,IBA,IEA,IEA,IBA IEA,IBA,IEA,IBA IEA,IBA,IEA,IEA,IBA IEA,IBA,IEA,IEA,IEA,IEA,IEA,IEA,IEA,IBA IEA,IBA IEA,IEA,IEA,IEA,IEA,IBA,IBA IEA,IBA IEA,IBA,IBA,IEA,IEA,IEA,IBA,IBA,IEA,IBA IEA,IEA,IEA,IBA,IBA IEA,IEA,IEA,IBA,IEA,IEA,IBA,IEA,IEA,IEA,IEA,IEA,IEA,IBA IEA,IBA IEA,IEA,IBA,IEA,IEA,IBA IEA,IBA,IEA,IBA IEA,IBA IEA,IEA,IBA,IEA,IEA,IEA,IEA,IBA,IEA,IBA IEA,IBA IEA,IBA IEA,IEA,IBA,IEA,IEA,IBA,IBA,IEA,IBA IEA,IBA IEA,IEA,IEA,IEA,IBA,IEA,IEA,IBA,IEA,IEA,IBA,IEA,IBA,IEA,IBA IEA,IEA,IBA,IEA,IEA,IEA,IEA,IBA,IBA IEA,IBA IEA,IEA,IBA,IEA,IEA,IEA,IEA,IBA,IEA,IEA,IBA,IEA,IBA IEA,IEA,IBA IEA,IBA,IBA,IBA IEA,IBA,IEA,IEA,IBA IEA,IEA,IBA,IBA IEA,IBA,IEA,IBA,IEA,IEA,IBA,IEA,IEA,IBA IEA,IBA,IBA,IEA,IEA,IEA,IBA IEA,IEA,IBA,IBA,IEA,IBA IEA,IEA,IBA,IBA,IEA,IEA,IBA,IEA,IBA IEA,IEA,IEA,IBA IEA,IBA IEA,IEA,IEA,IBA,IEA,IBA,IBA IEA,IBA IEA,IEA,IEA,IBA,IBA IEA,IBA IEA,IEA,IEA,IEA,IEA,IBA IEA,IEA,IEA,IEA,IEA,IBA,IBA,IBA,IBA IEA,IEA,IEA,IEA,IBA IEA,IBA,IEA,IBA,IEA,IEA,IEA,IBA,IBA IEA,IEA,IEA,IEA,IBA IEA,IEA,IEA,IEA,IEA,IBA IEA,IEA,IEA,IBA IEA,IEA,IBA IEA,IEA,IEA,IBA IEA,IBA,IBA IEA,IEA,IBA,IEA,IEA,IBA IEA,IEA,IBA,IBA IEA,IBA IEA,IEA,IBA IEA,IBA,IEA,IBA IEA,IEA,IEA,IEA,IEA,IEA,IEA,IBA,IEA,IEA,IBA IEA,IEA,IEA,IBA,IEA,IBA,IEA,IBA IEA,IEA,IBA,IBA,IEA,IEA,IEA,IEA,IBA,IEA,IEA,IBA IEA,IBA IEA,IBA IEA	VIT_05s0020g02160,VIT_04s0023g01930,VIT_14s0081g00200,VIT_02s0025g01700,VIT_17s0000g04090,VIT_14s0006g01380,VIT_06s0004g08510,VIT_02s0025g04000,VIT_19s0014g02110,VIT_08s0040g00900,VIT_08s0007g03640,VIT_13s0067g01400,VIT_08s0007g04200,VIT_07s0031g02500,VIT_05s0029g00390,VIT_07s0129g00340,VIT_07s0104g01060,VIT_12s0057g00960,VIT_18s0001g10450,VIT_04s0023g03350,VIT_11s0016g04630,VIT_04s0008g02870,VIT_10s0003g04100,VIT_05s0049g00490,VIT_15s0045g00550,VIT_09s0002g05750,VIT_04s0044g01920,VIT_07s0104g01630,VIT_19s0014g05400,VIT_19s0014g03210,VIT_09s0018g01650,VIT_07s0191g00180,VIT_10s0003g04280,VIT_14s0081g00730,VIT_11s0016g02010,VIT_19s0014g03300,VIT_04s0023g01660,VIT_14s0060g01520,VIT_09s0054g00440,VIT_14s0068g01770,VIT_12s0059g00280,VIT_16s0039g01450,VIT_08s0007g07250,VIT_03s0038g02130,VIT_06s0004g00900,VIT_18s0001g12980,VIT_11s0052g00450,VIT_03s0038g00860,VIT_08s0007g02810,VIT_01s0026g01720,VIT_05s0020g01890,VIT_07s0129g01050,VIT_02s0025g02350,VIT_01s0150g00640,VIT_06s0009g02120,VIT_16s0050g02400,VIT_09s0002g06750,VIT_19s0027g00880,VIT_19s0014g02080,VIT_11s0016g03680,VIT_07s0031g00190,VIT_08s0007g03900,VIT_10s0003g00050,VIT_01s0026g02710,VIT_19s0014g02670,VIT_07s0130g00510,VIT_16s0013g01120,VIT_06s0004g00230,VIT_07s0005g03700,VIT_09s0002g03750,VIT_13s0019g04390,VIT_07s0005g01230,VIT_09s0002g00470,VIT_08s0007g05170,VIT_16s0100g00400,VIT_09s0002g01600,VIT_18s0001g12020,VIT_18s0001g06550,VIT_17s0000g04990,VIT_14s0060g02660,VIT_18s0001g05890,VIT_07s0005g01420,VIT_04s0008g00220,VIT_04s0008g05560,VIT_00s0360g00050,VIT_13s0019g01700,VIT_18s0001g12220,VIT_08s0007g01540,VIT_11s0118g00800,VIT_16s0098g01730,VIT_17s0000g02550,VIT_03s0038g03410,VIT_07s0031g02610,VIT_17s0000g03660,VIT_18s0001g15730,VIT_06s0009g01800,VIT_04s0008g02710,VIT_18s0001g09600,VIT_03s0038g00050,VIT_18s0001g13150,VIT_05s0020g04680,VIT_00s0463g00020,VIT_07s0005g03610,VIT_01s0010g02090,VIT_04s0023g03030,VIT_04s0008g05780,VIT_18s0089g00900,VIT_12s0028g00110,VIT_07s0031g00670,VIT_14s0068g00860,VIT_04s0069g00980,VIT_06s0004g03420,VIT_14s0083g01060,VIT_09s0002g00720,VIT_14s0006g01890,VIT_14s0006g01820,VIT_10s0003g04710,VIT_07s0005g03870,VIT_17s0000g06200,VIT_08s0058g01390,VIT_05s0102g00750,VIT_15s0021g01590,VIT_04s0023g02430,VIT_18s0001g14890,VIT_00s0682g00020,VIT_12s0028g01320,VIT_00s0494g00010,VIT_11s0016g02620,VIT_15s0046g02150,VIT_15s0024g01260,VIT_01s0011g05970,VIT_18s0001g08380,VIT_04s0008g03400,VIT_13s0019g02060,VIT_09s0002g04340,VIT_10s0003g00040,VIT_14s0030g02200,VIT_16s0050g01480,VIT_06s0004g01740,VIT_11s0016g03350,VIT_07s0104g01560,VIT_02s0025g00080,VIT_04s0023g02880,VIT_13s0047g00450,VIT_03s0038g02310,VIT_04s0008g00880,VIT_15s0024g01450,VIT_11s0037g00750,VIT_16s0022g02240,VIT_18s0072g00220,VIT_01s0026g01690,VIT_18s0072g01130,VIT_08s0007g08250,VIT_04s0023g00470,VIT_06s0009g03450,VIT_00s1405g00020,VIT_05s0094g00480,VIT_13s0047g00340,VIT_10s0092g00080,VIT_03s0038g04110,VIT_07s0104g01620,VIT_04s0043g00340,VIT_08s0040g02220,VIT_17s0000g06000,VIT_03s0017g00360,VIT_01s0010g02070,VIT_14s0030g00450,VIT_01s0010g00740,VIT_10s0003g00140,VIT_18s0001g10030,VIT_02s0025g04220,VIT_10s0003g00030,VIT_18s0072g01150,VIT_02s0025g02610,VIT_08s0007g06670,VIT_13s0158g00380,VIT_18s0001g06350,VIT_04s0008g05430,VIT_18s0076g00200,VIT_00s0299g00100,VIT_18s0041g00700,VIT_09s0002g08390,VIT_14s0081g00520,VIT_09s0018g01300,VIT_14s0068g01800,VIT_07s0104g01480,VIT_12s0028g03550,VIT_01s0011g05260,VIT_08s0040g00740,VIT_07s0005g03070,VIT_01s0026g02450,VIT_17s0000g06310,VIT_06s0004g04950,VIT_17s0000g08150,VIT_13s0074g00710,VIT_01s0026g02200,VIT_14s0108g01070,VIT_19s0090g01740,VIT_01s0026g02720,VIT_02s0025g03770,VIT_11s0016g04490,VIT_07s0141g00290,VIT_14s0060g02640,VIT_15s0021g02040,VIT_04s0008g06130,VIT_00s0179g00170,VIT_19s0014g00870,VIT_16s0013g00890,VIT_03s0038g00960,VIT_16s0050g00950,VIT_07s0005g06050,VIT_01s0011g05880,VIT_14s0060g01180,VIT_07s0005g00820,VIT_15s0046g00310,VIT_12s0121g00120,VIT_18s0001g15260,VIT_13s0084g00370,VIT_18s0001g07720,VIT_07s0104g00340,VIT_06s0080g00780,VIT_11s0016g04870,VIT_14s0108g00860,VIT_06s0004g04190,VIT_06s0004g02580,VIT_05s0029g00140,VIT_13s0156g00260,VIT_13s0019g03550,VIT_19s0085g01020,VIT_09s0002g03410,VIT_06s0004g01350,VIT_09s0018g00240,VIT_12s0035g01800,VIT_15s0021g02220,VIT_14s0006g02290,VIT_05s0094g00950,VIT_06s0009g02730,VIT_05s0049g01970,VIT_01s0011g01560,VIT_03s0063g01350,VIT_17s0000g09790,VIT_08s0007g08150,VIT_06s0004g03030,VIT_12s0028g03050,VIT_14s0108g00050,VIT_17s0000g10300,VIT_04s0043g00940,VIT_07s0005g01520,VIT_05s0094g01460,VIT_18s0122g00500,VIT_11s0037g00040,VIT_11s0016g01480,VIT_01s0026g02600,VIT_19s0014g03940,VIT_00s0179g00150,VIT_06s0004g04960,VIT_11s0037g00870,VIT_06s0009g00410,VIT_03s0038g00480,VIT_10s0003g01260,VIT_07s0005g01120,VIT_14s0060g01470,VIT_06s0004g03590,VIT_13s0019g04940,VIT_14s0128g00870,VIT_09s0002g04080,VIT_07s0031g02580,VIT_05s0020g03060,VIT_00s0174g00120,VIT_18s0001g05250,VIT_09s0002g00170,VIT_02s0087g00030,VIT_16s0039g01900,VIT_16s0013g01000,VIT_10s0597g00050,VIT_18s0001g10710,VIT_14s0128g00880,VIT_18s0122g00560,VIT_10s0003g00420,VIT_11s0016g03540,VIT_07s0031g00220,VIT_07s0129g00240,VIT_08s0040g00430,VIT_02s0025g02070,VIT_15s0046g01140,VIT_08s0105g00230,VIT_14s0006g00640,VIT_08s0007g01290	2.23170202556627	0.8	7.49328878835997	193.340418799756	1
VviMYB13_-5kb_promoter_only	TRUE	0.0061781894707532	29	2404	13	0.00540765391014975	0.448275862068966	GO:0009074	GO:BP	aromatic amino acid family catabolic process	17354	3691	c(\"GO:0009072\", \"GO:0016054\", \"GO:0019439\", \"GO:1901361\", \"GO:1901565\")	IEA,IEA,IEA,IEA,IEA,IBA IEA,IEA,IEA,IEA,IEA,IEA,IEA,IEA	VIT_08s0040g01710,VIT_06s0004g02620,VIT_16s0039g01360,VIT_13s0019g04460,VIT_16s0039g01170,VIT_00s0187g00340,VIT_16s0039g01280,VIT_16s0039g01240,VIT_16s0039g01110,VIT_16s0039g01100,VIT_16s0039g01120,VIT_16s0039g01300,VIT_16s0039g01130	2.20913877702505	0.8	4.4897337017253	89.4291449436993	1
VviMYB13_-5kb_promoter_only	TRUE	0.0061781894707532	5	2404	5	0.00207986688851913	1	GO:0009938	GO:BP	negative regulation of gibberellic acid mediated signaling pathway	17354	4254	c(\"GO:0009740\", \"GO:0009937\", \"GO:0009968\")	IBA,IEA,IEA,IBA,IBA	VIT_11s0016g04630,VIT_08s0007g02910,VIT_03s0038g04110,VIT_01s0011g05260,VIT_14s0006g00640	2.20913877702505	0.8	3.18999696306388	91.6256624469268	1
VviMYB13_-5kb_promoter_only	TRUE	0.00659342466020494	145	2404	38	0.0158069883527454	0.262068965517241	GO:0009698	GO:BP	phenylpropanoid metabolic process	17354	4065	c(\"GO:0006725\", \"GO:0019748\", \"GO:1901360\")	IEA,IBA,IEA,IEA,IEA,IEA,IEA,IEA,IBA,IEA,IBA,IEA,IEA,IEA,IEA,IEA,IEA,IEA,IEA,IEA,IEA,IEA,IEA,IEA,IBA,IBA,IBA,IEA,IEA,IEA,IEA,IEA,IEA,IEA,IEA,IEA,IEA,IEA	VIT_05s0020g02570,VIT_06s0004g08150,VIT_08s0040g01710,VIT_06s0004g02620,VIT_18s0075g00670,VIT_18s0075g00810,VIT_16s0039g01360,VIT_13s0019g04460,VIT_08s0040g00780,VIT_16s0039g01170,VIT_06s0004g00760,VIT_01s0150g00190,VIT_08s0056g00240,VIT_03s0063g00140,VIT_18s0075g00540,VIT_16s0039g01280,VIT_18s0122g00170,VIT_16s0039g01240,VIT_16s0039g01110,VIT_18s0122g00250,VIT_18s0001g00680,VIT_16s0039g01100,VIT_16s0039g01120,VIT_08s0040g01790,VIT_00s0346g00120,VIT_03s0180g00260,VIT_03s0180g00250,VIT_03s0038g02310,VIT_13s0067g01970,VIT_11s0016g01660,VIT_15s0046g00190,VIT_17s0000g02590,VIT_07s0104g00390,VIT_13s0019g03360,VIT_16s0039g01300,VIT_18s0041g01450,VIT_03s0063g00080,VIT_16s0039g01130	2.18088895191527	0.8	5.67973066478918	90.8882880097865	1
VviMYB13_-5kb_promoter_only	TRUE	0.00877617769372398	10	2404	7	0.00291181364392679	0.7	GO:0005987	GO:BP	sucrose catabolic process	17354	2030	c(\"GO:0005985\", \"GO:0046352\")	IBA IEA,IBA IEA,IBA IEA,IBA IEA,IBA IEA,IBA IEA,IBA IEA	VIT_18s0001g14290,VIT_06s0009g01820,VIT_13s0074g00720,VIT_05s0077g00510,VIT_18s0072g01040,VIT_03s0038g01480,VIT_14s0060g00860	2.0566945920625	0.8	3.70250075923403	82.9488330913711	1
VviMYB13_-5kb_promoter_only	TRUE	0.00894226099797175	34	2404	14	0.00582362728785358	0.411764705882353	GO:0045492	GO:BP	xylan biosynthetic process	17354	13331	c(\"GO:0045491\", \"GO:0070592\")	IBA IEA,IBA,IBA IEA,IBA IEA,IBA IEA,IBA IEA,IBA,IBA,IBA,IBA IEA,IEA,IBA,IBA,IBA IEA	VIT_18s0001g10580,VIT_14s0128g00420,VIT_12s0035g01170,VIT_12s0035g01340,VIT_00s0238g00020,VIT_01s0150g00180,VIT_09s0002g09230,VIT_08s0040g02350,VIT_07s0031g02320,VIT_14s0068g01970,VIT_19s0014g05130,VIT_11s0149g00200,VIT_07s0031g00060,VIT_17s0000g00120	2.04855265852024	0.8	4.60734401901535	127.039142689903	1
VviMYB13_-5kb_promoter_only	TRUE	0.0129668734837037	1775	2404	298	0.12396006655574	0.167887323943662	GO:0051252	GO:BP	regulation of RNA metabolic process	17354	15764	c(\"GO:0016070\", \"GO:0019219\", \"GO:0060255\")	IEA,IBA,IEA,IBA,IBA IEA,IEA,IEA,IBA IEA,IBA,IBA IEA,IEA,IEA,IBA IEA,IBA IEA,IBA IEA,IEA,IBA,IBA,IEA,IEA,IBA,IBA IEA,IEA,IEA,IEA,IEA,IEA,IEA,IBA,IEA,IEA,IBA IEA,IBA,IEA,IBA IEA,IBA,IEA,IEA,IBA IEA,IBA,IEA,IEA,IEA,IBA,IEA,IEA,IEA,IEA,IBA IEA,IBA IEA,IEA,IEA,IEA,IEA,IBA,IBA IEA,IBA IEA,IBA,IBA,IEA,IEA,IEA,IBA,IBA,IEA,IBA IEA,IEA,IEA,IBA,IBA IEA,IEA,IEA,IBA,IEA,IEA,IBA,IEA,IEA,IEA,IEA,IEA,IEA,IBA IEA,IBA IEA,IEA,IEA,IBA,IEA,IBA,IEA,IBA IEA,IBA,IEA,IBA IEA,IBA IEA,IEA,IBA,IEA,IEA,IEA,IEA,IBA,IEA,IBA IEA,IBA IEA,IBA IEA,IEA,IBA,IEA,IEA,IBA,IBA,IEA,IBA IEA,IBA IEA,IEA,IEA,IEA,IBA,IEA,IEA,IBA,IEA,IEA,IBA,IEA,IBA,IEA,IBA IEA,IEA,IBA,IEA,IEA,IEA,IEA,IBA,IBA IEA,IBA IEA,IEA,IBA,IEA,IEA,IEA,IEA,IBA,IEA,IEA,IBA,IEA,IBA IEA,IEA,IBA IEA,IBA,IBA,IBA IEA,IBA,IEA,IEA,IBA IEA,IEA,IBA,IBA IEA,IBA,IEA,IBA,IEA,IEA,IBA,IEA,IEA,IBA IEA,IBA,IBA,IEA,IEA,IEA,IBA IEA,IEA,IBA,IBA,IEA,IBA IEA,IEA,IBA,IBA,IEA,IEA,IBA,IEA,IBA IEA,IEA,IEA,IBA IEA,IBA IEA,IEA,IEA,IBA,IEA,IBA,IBA IEA,IBA IEA,IEA,IEA,IBA,IBA IEA,IBA IEA,IEA,IBA,IEA,IEA,IEA,IBA IEA,IEA,IEA,IEA,IEA,IBA,IBA,IBA,IBA IEA,IEA,IEA,IEA,IBA IEA,IBA,IEA,IBA,IEA,IEA,IEA,IBA,IBA IEA,IEA,IEA,IEA,IBA IEA,IEA,IEA,IEA,IEA,IBA IEA,IEA,IEA,IBA IEA,IEA,IBA,IBA IEA,IBA,IEA,IEA,IBA IEA,IBA,IBA IEA,IEA,IBA,IBA,IEA,IEA,IBA IEA,IEA,IBA,IBA IEA,IBA IEA,IEA,IBA IEA,IBA,IEA,IBA IEA,IEA,IEA,IEA,IEA,IEA,IEA,IBA,IEA,IEA,IBA IEA,IEA,IEA,IBA,IEA,IBA,IEA,IBA IEA,IEA,IBA,IBA,IEA,IEA,IEA,IEA,IBA,IEA,IEA,IBA IEA,IBA IEA,IBA IEA	VIT_05s0020g02160,VIT_01s0026g00250,VIT_04s0023g01930,VIT_14s0081g00200,VIT_02s0025g01700,VIT_17s0000g04090,VIT_14s0006g01380,VIT_06s0004g08510,VIT_02s0025g04000,VIT_19s0014g02110,VIT_08s0040g00900,VIT_08s0007g03640,VIT_13s0067g01400,VIT_08s0007g04200,VIT_07s0031g02500,VIT_05s0029g00390,VIT_07s0129g00340,VIT_07s0104g01060,VIT_12s0057g00960,VIT_18s0001g10450,VIT_04s0023g03350,VIT_11s0016g04630,VIT_04s0008g02870,VIT_10s0003g04100,VIT_05s0049g00490,VIT_04s0023g00590,VIT_15s0045g00550,VIT_06s0009g01570,VIT_09s0002g05750,VIT_04s0044g01920,VIT_07s0104g01630,VIT_19s0014g05400,VIT_19s0014g03210,VIT_09s0018g01650,VIT_07s0191g00180,VIT_10s0003g04280,VIT_14s0081g00730,VIT_11s0016g02010,VIT_19s0014g03300,VIT_04s0023g01660,VIT_14s0060g01520,VIT_09s0054g00440,VIT_14s0068g01770,VIT_00s0527g00010,VIT_12s0059g00280,VIT_16s0039g01450,VIT_08s0007g07250,VIT_03s0038g02130,VIT_06s0004g00900,VIT_18s0001g12980,VIT_11s0052g00450,VIT_03s0038g00860,VIT_08s0007g02810,VIT_01s0026g01720,VIT_05s0020g01890,VIT_07s0129g01050,VIT_02s0025g02350,VIT_01s0150g00640,VIT_06s0009g02120,VIT_16s0050g02400,VIT_09s0002g06750,VIT_19s0027g00880,VIT_19s0014g02080,VIT_11s0016g03680,VIT_07s0031g00190,VIT_08s0007g03900,VIT_10s0003g00050,VIT_01s0026g02710,VIT_19s0014g02670,VIT_07s0130g00510,VIT_16s0013g01120,VIT_06s0004g00230,VIT_07s0005g03700,VIT_09s0002g03750,VIT_13s0019g04390,VIT_07s0005g01230,VIT_09s0002g00470,VIT_08s0007g05170,VIT_16s0100g00400,VIT_09s0002g01600,VIT_18s0001g12020,VIT_18s0001g06550,VIT_17s0000g04990,VIT_14s0060g02660,VIT_18s0001g05890,VIT_19s0014g02090,VIT_07s0005g01420,VIT_04s0008g00220,VIT_00s0264g00120,VIT_04s0008g05560,VIT_00s0360g00050,VIT_13s0019g01700,VIT_18s0001g12220,VIT_08s0007g01540,VIT_11s0118g00800,VIT_16s0098g01730,VIT_17s0000g02550,VIT_03s0038g03410,VIT_07s0031g02610,VIT_17s0000g03660,VIT_18s0001g15730,VIT_06s0009g01800,VIT_04s0008g02710,VIT_18s0001g09600,VIT_03s0038g00050,VIT_18s0001g13150,VIT_05s0020g04680,VIT_00s0463g00020,VIT_07s0005g03610,VIT_01s0010g02090,VIT_04s0023g03030,VIT_04s0008g05780,VIT_18s0089g00900,VIT_12s0028g00110,VIT_07s0031g00670,VIT_14s0068g00860,VIT_04s0069g00980,VIT_06s0004g03420,VIT_14s0083g01060,VIT_09s0002g00720,VIT_14s0006g01890,VIT_14s0006g01820,VIT_10s0003g04710,VIT_07s0005g03870,VIT_17s0000g06200,VIT_08s0058g01390,VIT_05s0102g00750,VIT_15s0021g01590,VIT_04s0023g02430,VIT_18s0001g14890,VIT_00s0682g00020,VIT_12s0028g01320,VIT_00s0494g00010,VIT_11s0016g02620,VIT_15s0046g02150,VIT_15s0024g01260,VIT_01s0011g05970,VIT_18s0001g08380,VIT_04s0008g03400,VIT_13s0019g02060,VIT_09s0002g04340,VIT_10s0003g00040,VIT_14s0030g02200,VIT_16s0050g01480,VIT_06s0004g01740,VIT_11s0016g03350,VIT_07s0104g01560,VIT_02s0025g00080,VIT_04s0023g02880,VIT_13s0047g00450,VIT_03s0038g02310,VIT_04s0008g00880,VIT_15s0024g01450,VIT_11s0037g00750,VIT_16s0022g02240,VIT_18s0072g00220,VIT_01s0026g01690,VIT_18s0072g01130,VIT_08s0007g08250,VIT_04s0023g00470,VIT_06s0009g03450,VIT_00s1405g00020,VIT_05s0094g00480,VIT_13s0047g00340,VIT_10s0092g00080,VIT_03s0038g04110,VIT_07s0104g01620,VIT_04s0043g00340,VIT_08s0040g02220,VIT_17s0000g06000,VIT_03s0017g00360,VIT_01s0010g02070,VIT_14s0030g00450,VIT_01s0010g00740,VIT_10s0003g00140,VIT_18s0001g10030,VIT_02s0025g04220,VIT_10s0003g00030,VIT_18s0072g01150,VIT_02s0025g02610,VIT_08s0007g06670,VIT_13s0158g00380,VIT_18s0001g06350,VIT_04s0008g05430,VIT_18s0076g00200,VIT_00s0299g00100,VIT_18s0041g00700,VIT_09s0002g08390,VIT_14s0081g00520,VIT_09s0018g01300,VIT_14s0068g01800,VIT_07s0104g01480,VIT_12s0028g03550,VIT_01s0011g05260,VIT_08s0040g00740,VIT_07s0005g03070,VIT_01s0026g02450,VIT_17s0000g06310,VIT_06s0004g04950,VIT_17s0000g08150,VIT_13s0074g00710,VIT_01s0026g02200,VIT_14s0108g01070,VIT_19s0090g01740,VIT_01s0026g02720,VIT_02s0025g03770,VIT_11s0016g04490,VIT_19s0085g01180,VIT_07s0141g00290,VIT_14s0060g02640,VIT_15s0021g02040,VIT_04s0008g06130,VIT_00s0179g00170,VIT_19s0014g00870,VIT_16s0013g00890,VIT_03s0038g00960,VIT_16s0050g00950,VIT_07s0005g06050,VIT_01s0011g05880,VIT_14s0060g01180,VIT_07s0005g00820,VIT_15s0046g00310,VIT_12s0121g00120,VIT_18s0001g15260,VIT_13s0084g00370,VIT_18s0001g07720,VIT_07s0104g00340,VIT_06s0080g00780,VIT_11s0016g04870,VIT_14s0108g00860,VIT_06s0004g04190,VIT_06s0004g02580,VIT_05s0029g00140,VIT_13s0156g00260,VIT_13s0019g03550,VIT_19s0085g01020,VIT_09s0002g03410,VIT_06s0004g01350,VIT_09s0018g00240,VIT_12s0035g01800,VIT_15s0021g02220,VIT_14s0006g02290,VIT_05s0094g00950,VIT_06s0009g02730,VIT_05s0049g01970,VIT_19s0014g01440,VIT_01s0011g01560,VIT_13s0067g03600,VIT_03s0063g01350,VIT_17s0000g09790,VIT_08s0007g08150,VIT_06s0004g03030,VIT_12s0028g03050,VIT_14s0108g00050,VIT_17s0000g10300,VIT_18s0001g05550,VIT_04s0043g00940,VIT_07s0005g01520,VIT_05s0094g01460,VIT_18s0122g00500,VIT_11s0037g00040,VIT_11s0016g01480,VIT_01s0026g02600,VIT_19s0014g03940,VIT_00s0179g00150,VIT_06s0004g04960,VIT_11s0037g00870,VIT_06s0009g00410,VIT_03s0038g00480,VIT_10s0003g01260,VIT_07s0005g01120,VIT_14s0060g01470,VIT_06s0004g03590,VIT_13s0019g04940,VIT_14s0128g00870,VIT_09s0002g04080,VIT_07s0031g02580,VIT_05s0020g03060,VIT_00s0174g00120,VIT_18s0001g05250,VIT_09s0002g00170,VIT_02s0087g00030,VIT_16s0039g01900,VIT_16s0013g01000,VIT_10s0597g00050,VIT_18s0001g10710,VIT_14s0128g00880,VIT_18s0122g00560,VIT_10s0003g00420,VIT_11s0016g03540,VIT_07s0031g00220,VIT_07s0129g00240,VIT_08s0040g00430,VIT_02s0025g02070,VIT_15s0046g01140,VIT_08s0105g00230,VIT_14s0006g00640,VIT_08s0007g01290	1.88716472649563	0.8	7.53176267036033	136.531375523566	1
VviMYB13_-5kb_promoter_only	TRUE	0.0137584854074088	1837	2404	307	0.127703826955075	0.167120304844856	GO:0097659	GO:BP	nucleic acid-templated transcription	17354	22011	GO:0032774	IEA,IEA,IBA,IBA IEA,IEA,IEA,IBA IEA,IBA,IBA IEA,IEA,IEA,IBA IEA,IBA IEA,IBA IEA,IBA,IEA,IBA,IBA,IEA,IEA,IBA,IBA IEA,IEA,IEA,IEA,IEA,IBA,IEA,IEA,IBA IEA,IBA,IEA,IBA IEA,IBA,IEA,IEA,IBA IEA,IBA,IEA,IEA,IEA,IEA,IEA,IEA,IEA,IEA,IEA,IBA IEA,IEA,IBA IEA,IEA,IEA,IEA,IEA,IBA,IBA IEA,IBA IEA,IBA,IBA,IEA,IEA,IEA,IBA,IBA,IEA,IBA IEA,IEA,IEA,IBA,IBA IEA,IEA,IEA,IBA,IEA,IEA,IBA IEA,IEA,IEA,IEA,IBA,IEA,IEA,IEA,IEA,IBA IEA,IBA IEA,IEA,IBA,IEA,IEA,IBA IEA,IBA,IEA,IBA IEA,IBA IEA,IEA,IBA,IEA,IEA,IEA,IEA,IBA,IEA,IBA IEA,IBA IEA,IBA IEA,IEA,IBA,IEA,IEA,IBA,IBA,IEA,IEA,IBA IEA,IBA IEA,IEA,IEA,IEA,IBA,IEA,IEA,IBA,IEA,IEA,IBA,IEA,IBA,IEA,IBA IEA,IEA,IEA,IBA,IEA,IEA,IEA,IEA,IBA,IBA IEA,IBA IEA,IEA,IBA,IEA,IEA,IEA,IEA,IBA,IEA,IEA,IBA,IEA,IBA IEA,IEA,IBA IEA,IBA IEA,IBA,IBA,IBA IEA,IBA,IEA,IEA,IBA IEA,IEA,IEA,IBA,IBA IEA,IBA,IEA,IBA,IEA,IEA,IBA,IEA,IEA,IBA IEA,IBA,IBA,IEA,IEA,IEA,IEA,IBA IEA,IEA,IBA,IBA,IEA,IBA IEA,IEA,IBA IEA,IBA,IEA,IEA,IBA,IEA,IBA IEA,IEA,IEA,IBA IEA,IBA IEA,IEA,IEA,IBA,IEA,IBA,IBA IEA,IBA IEA,IEA,IEA,IBA,IBA IEA,IEA,IBA IEA,IEA,IEA,IEA,IEA,IBA IEA,IEA,IBA,IEA,IEA,IEA,IBA,IBA,IBA IEA,IBA IEA,IEA,IEA,IEA,IBA IEA,IBA,IEA,IBA,IEA,IEA,IEA,IEA,IBA,IBA IEA,IEA,IEA,IEA,IBA IEA,IEA,IBA IEA,IEA,IEA,IEA,IBA IEA,IEA,IEA,IEA,IBA IEA,IEA,IBA IEA,IEA,IEA,IBA IEA,IBA,IBA IEA,IEA,IBA,IEA,IEA,IBA IEA,IEA,IBA,IBA IEA,IBA IEA,IEA,IBA IEA,IBA,IBA,IEA,IEA,IBA IEA,IEA,IEA,IEA,IEA,IEA,IEA,IEA,IBA IEA,IEA,IEA,IBA IEA,IEA,IEA,IBA,IEA,IBA,IEA,IBA IEA,IEA,IBA IEA,IBA,IEA,IEA,IEA,IEA,IBA,IEA,IEA,IBA IEA,IBA IEA,IBA IEA	VIT_05s0020g02160,VIT_04s0023g01930,VIT_14s0081g00200,VIT_02s0025g01700,VIT_17s0000g04090,VIT_14s0006g01380,VIT_06s0004g08510,VIT_02s0025g04000,VIT_19s0014g02110,VIT_08s0040g00900,VIT_08s0007g03640,VIT_13s0067g01400,VIT_08s0007g04200,VIT_07s0031g02500,VIT_11s0016g05760,VIT_05s0029g00390,VIT_07s0129g00340,VIT_07s0104g01060,VIT_12s0057g00960,VIT_18s0001g10450,VIT_04s0023g03350,VIT_11s0016g04630,VIT_04s0008g02870,VIT_10s0003g04100,VIT_05s0049g00490,VIT_15s0045g00550,VIT_09s0002g05750,VIT_04s0044g01920,VIT_07s0104g01630,VIT_19s0014g05400,VIT_19s0014g03210,VIT_09s0018g01650,VIT_07s0191g00180,VIT_10s0003g04280,VIT_14s0081g00730,VIT_11s0016g02010,VIT_19s0014g03300,VIT_04s0023g01660,VIT_14s0060g01520,VIT_09s0054g00440,VIT_14s0068g01770,VIT_12s0059g00280,VIT_13s0084g00180,VIT_16s0039g01450,VIT_08s0007g07250,VIT_03s0038g02130,VIT_11s0149g00120,VIT_06s0004g00900,VIT_19s0014g00320,VIT_18s0001g12980,VIT_11s0052g00450,VIT_03s0038g00860,VIT_08s0007g02810,VIT_01s0026g01720,VIT_05s0020g01890,VIT_07s0129g01050,VIT_02s0025g02350,VIT_01s0150g00640,VIT_06s0009g02120,VIT_16s0050g02400,VIT_09s0002g06750,VIT_19s0027g00880,VIT_19s0014g02080,VIT_11s0016g03680,VIT_07s0031g00190,VIT_08s0007g03900,VIT_10s0003g00050,VIT_01s0026g02710,VIT_19s0014g02670,VIT_07s0130g00510,VIT_16s0013g01120,VIT_06s0004g00230,VIT_07s0005g03700,VIT_09s0002g03750,VIT_13s0019g04390,VIT_07s0005g01230,VIT_09s0002g00470,VIT_08s0007g05170,VIT_16s0100g00400,VIT_05s0049g01170,VIT_06s0004g02070,VIT_09s0002g01600,VIT_18s0001g12020,VIT_18s0001g06550,VIT_17s0000g04990,VIT_14s0060g02660,VIT_18s0001g05890,VIT_07s0005g01420,VIT_04s0008g00220,VIT_04s0008g05560,VIT_00s0360g00050,VIT_13s0019g01700,VIT_18s0001g12220,VIT_08s0007g01540,VIT_11s0118g00800,VIT_16s0098g01730,VIT_17s0000g02550,VIT_03s0038g03410,VIT_07s0031g02610,VIT_17s0000g03660,VIT_18s0001g15730,VIT_06s0009g01800,VIT_04s0008g02710,VIT_18s0001g09600,VIT_03s0038g00050,VIT_18s0001g13150,VIT_05s0020g04680,VIT_00s0463g00020,VIT_07s0005g03610,VIT_01s0010g02090,VIT_04s0023g03030,VIT_04s0008g05780,VIT_02s0025g03500,VIT_18s0089g00900,VIT_12s0028g00110,VIT_07s0031g00670,VIT_14s0068g00860,VIT_04s0069g00980,VIT_06s0004g03420,VIT_14s0083g01060,VIT_09s0002g00720,VIT_14s0006g01890,VIT_14s0006g01820,VIT_10s0003g04710,VIT_07s0005g03870,VIT_17s0000g06200,VIT_08s0058g01390,VIT_05s0102g00750,VIT_15s0021g01590,VIT_04s0023g02430,VIT_18s0001g14890,VIT_04s0023g01440,VIT_00s0682g00020,VIT_12s0028g01320,VIT_00s0494g00010,VIT_11s0016g02620,VIT_15s0046g02150,VIT_15s0024g01260,VIT_01s0011g05970,VIT_18s0001g08380,VIT_04s0008g03400,VIT_13s0019g02060,VIT_09s0002g04340,VIT_10s0003g00040,VIT_14s0030g02200,VIT_16s0050g01480,VIT_06s0004g01740,VIT_11s0016g03350,VIT_07s0104g01560,VIT_02s0025g00080,VIT_04s0023g02880,VIT_13s0047g00450,VIT_03s0038g02310,VIT_19s0085g01080,VIT_04s0008g00880,VIT_15s0024g01450,VIT_11s0037g00750,VIT_16s0022g02240,VIT_18s0072g00220,VIT_01s0026g01690,VIT_18s0072g01130,VIT_08s0007g08250,VIT_04s0023g00470,VIT_13s0019g03990,VIT_06s0009g03450,VIT_00s1405g00020,VIT_05s0094g00480,VIT_13s0047g00340,VIT_10s0092g00080,VIT_03s0038g04110,VIT_07s0104g01620,VIT_04s0043g00340,VIT_08s0040g02220,VIT_17s0000g06000,VIT_03s0017g00360,VIT_01s0010g02070,VIT_14s0030g00450,VIT_01s0010g00740,VIT_10s0003g00140,VIT_07s0031g02670,VIT_18s0001g10030,VIT_02s0025g04220,VIT_10s0003g00030,VIT_18s0072g01150,VIT_02s0025g02610,VIT_08s0007g06670,VIT_13s0158g00380,VIT_18s0001g06350,VIT_04s0008g05430,VIT_18s0076g00200,VIT_00s0299g00100,VIT_18s0041g00700,VIT_09s0002g08390,VIT_14s0081g00520,VIT_09s0018g01300,VIT_14s0068g01800,VIT_07s0104g01480,VIT_12s0028g03550,VIT_01s0011g05260,VIT_08s0040g00740,VIT_07s0005g03070,VIT_01s0026g02450,VIT_17s0000g06310,VIT_06s0004g04950,VIT_17s0000g08150,VIT_13s0074g00710,VIT_01s0026g02200,VIT_14s0108g01070,VIT_19s0090g01740,VIT_01s0026g02720,VIT_08s0007g05540,VIT_02s0025g03770,VIT_11s0016g04490,VIT_07s0141g00290,VIT_14s0060g02640,VIT_15s0021g02040,VIT_04s0008g06130,VIT_00s0179g00170,VIT_10s0116g00720,VIT_19s0014g00870,VIT_16s0013g00890,VIT_03s0038g00960,VIT_16s0050g00950,VIT_07s0005g06050,VIT_01s0011g05880,VIT_14s0060g01180,VIT_07s0005g00820,VIT_15s0046g00310,VIT_12s0121g00120,VIT_18s0001g15260,VIT_13s0084g00370,VIT_18s0001g07720,VIT_07s0104g00340,VIT_06s0080g00780,VIT_14s0006g02300,VIT_11s0016g04870,VIT_14s0108g00860,VIT_06s0004g04190,VIT_06s0004g02580,VIT_05s0029g00140,VIT_13s0156g00260,VIT_13s0019g03550,VIT_19s0085g01020,VIT_09s0002g03410,VIT_07s0141g00510,VIT_06s0004g01350,VIT_09s0018g00240,VIT_12s0035g01800,VIT_15s0021g02220,VIT_00s0264g00070,VIT_14s0006g02290,VIT_05s0094g00950,VIT_06s0009g02730,VIT_05s0049g01970,VIT_01s0011g01560,VIT_03s0063g01350,VIT_17s0000g09790,VIT_08s0007g08150,VIT_06s0004g03030,VIT_12s0028g03050,VIT_14s0108g00050,VIT_17s0000g10300,VIT_04s0043g00940,VIT_07s0005g01520,VIT_05s0094g01460,VIT_18s0122g00500,VIT_11s0037g00040,VIT_11s0016g01480,VIT_01s0026g02600,VIT_19s0014g03940,VIT_00s0179g00150,VIT_06s0004g04960,VIT_10s0003g01280,VIT_11s0037g00870,VIT_06s0004g05200,VIT_06s0009g00410,VIT_03s0038g00480,VIT_10s0003g01260,VIT_07s0005g01120,VIT_14s0060g01470,VIT_11s0016g03230,VIT_06s0004g03590,VIT_13s0019g04940,VIT_14s0128g00870,VIT_09s0002g04080,VIT_07s0031g02580,VIT_05s0020g03060,VIT_00s0174g00120,VIT_18s0001g05250,VIT_09s0002g00170,VIT_02s0087g00030,VIT_16s0039g01900,VIT_16s0013g01000,VIT_10s0597g00050,VIT_18s0001g10710,VIT_14s0128g00880,VIT_18s0122g00560,VIT_10s0003g00420,VIT_11s0016g03540,VIT_07s0031g00220,VIT_07s0129g00240,VIT_08s0040g00430,VIT_02s0025g02070,VIT_15s0046g01140,VIT_08s0105g00230,VIT_14s0006g00640,VIT_08s0007g01290	1.8614293724529	0.8	7.55714831683338	160.90374646968	1
VviMYB13_-5kb_promoter_only	TRUE	0.0141683360754889	894	2404	162	0.06738768718802	0.181208053691275	GO:0019752	GO:BP	carboxylic acid metabolic process	17354	6980	GO:0043436	IBA,IBA IEA,IEA,IBA IEA,IBA IEA,IBA IEA,IEA,IEA,IBA IEA,IEA,IEA,IBA IEA,IBA IEA,IBA,IEA,IBA IEA,IEA,IBA IEA,IBA IEA,IBA IEA,IEA,IEA,IBA IEA,IEA,IBA IEA,IBA IEA,IBA IEA,IBA IEA,IBA,IEA,IEA,IBA IEA,IEA,IBA IEA,IEA,IBA IEA,IEA,IEA,IBA IEA,IEA,IBA,IBA,IBA IEA,IBA,IEA,IBA IEA,IBA IEA,IBA IEA,IEA,IBA IEA,IBA IEA,IBA,IBA IEA,IEA,IEA,IEA,IBA,IBA IEA,IEA,IEA,IBA,IBA IEA,IEA,IBA IEA,IEA,IEA,IEA,IBA,IEA,IEA,IBA,IBA IEA,IEA,IEA,IBA,IBA IEA,IEA,IBA IEA,IEA,IEA,IBA IEA,IEA,IBA IEA,IEA,IBA,IBA IEA,IBA,IBA IEA,IBA IEA,IBA IEA,IEA,IEA,IBA IEA,IBA IEA,IEA,IBA IEA,IEA,IBA,IEA,IBA,IBA,IBA IEA,IBA IEA,IEA,IEA,IBA IEA,IBA IEA,IBA IEA,IBA IEA,IEA,IBA IEA,IEA,IBA IEA,IBA IEA,IBA IEA,IEA,IBA IEA,IBA IEA,IEA,IBA,IBA IEA,IBA IEA,IBA IEA,IBA IEA,IBA IEA,IBA IEA,IBA IEA,IEA,IBA,IBA IEA,IBA IEA,IBA,IEA,IEA,IBA,IEA,IBA,IBA,IBA,IBA IEA,IEA,IEA,IEA,IBA IEA,IEA,IEA,IBA,IEA,IEA,IEA,IBA IEA,IBA,IBA,IBA,IEA,IEA,IBA,IBA IEA,IEA,IBA IEA,IEA,IEA	VIT_14s0060g00550,VIT_08s0007g03830,VIT_00s0391g00070,VIT_01s0146g00310,VIT_01s0010g01130,VIT_07s0031g01600,VIT_18s0001g06250,VIT_08s0040g01710,VIT_16s0098g00290,VIT_06s0004g02620,VIT_16s0039g01360,VIT_15s0024g00070,VIT_03s0038g01780,VIT_12s0028g00590,VIT_13s0019g04460,VIT_08s0056g01570,VIT_04s0023g03820,VIT_08s0007g05490,VIT_15s0048g00350,VIT_13s0019g04190,VIT_10s0116g00360,VIT_16s0039g01170,VIT_15s0046g02170,VIT_18s0001g05060,VIT_06s0009g01080,VIT_01s0011g04350,VIT_00s0187g00340,VIT_03s0180g00130,VIT_06s0009g02640,VIT_18s0001g04980,VIT_11s0016g04700,VIT_05s0102g00090,VIT_00s0199g00240,VIT_03s0017g01700,VIT_07s0005g01790,VIT_10s0116g01540,VIT_17s0000g01090,VIT_17s0000g01100,VIT_06s0061g01300,VIT_00s0199g00220,VIT_03s0017g02330,VIT_10s0003g04280,VIT_18s0001g15460,VIT_09s0002g03620,VIT_16s0039g01280,VIT_01s0011g01990,VIT_00s0445g00020,VIT_11s0016g02280,VIT_14s0006g02880,VIT_07s0005g00880,VIT_12s0034g01240,VIT_15s0046g02700,VIT_18s0001g07590,VIT_16s0039g01240,VIT_16s0039g01110,VIT_14s0068g00640,VIT_07s0151g01060,VIT_02s0025g00900,VIT_14s0066g00980,VIT_14s0006g02590,VIT_12s0057g01200,VIT_10s0003g05040,VIT_05s0020g01980,VIT_16s0022g01120,VIT_16s0039g01100,VIT_18s0122g00510,VIT_16s0039g01120,VIT_01s0127g00260,VIT_00s0229g00020,VIT_18s0072g00940,VIT_13s0067g03060,VIT_06s0004g03430,VIT_18s0001g12550,VIT_06s0004g01310,VIT_17s0000g10430,VIT_18s0076g00300,VIT_06s0004g01450,VIT_14s0006g00850,VIT_08s0056g00200,VIT_03s0063g01110,VIT_08s0007g05260,VIT_05s0020g03170,VIT_16s0039g02750,VIT_16s0100g00480,VIT_07s0005g05610,VIT_03s0088g01250,VIT_08s0040g01700,VIT_08s0056g00190,VIT_03s0038g00760,VIT_01s0026g00990,VIT_16s0050g02490,VIT_19s0085g01200,VIT_02s0025g02560,VIT_13s0019g04170,VIT_06s0004g04000,VIT_15s0046g02300,VIT_14s0083g00110,VIT_19s0085g00260,VIT_19s0090g00810,VIT_13s0019g01260,VIT_13s0047g00360,VIT_19s0085g00370,VIT_12s0028g03470,VIT_13s0067g02060,VIT_11s0118g00310,VIT_17s0000g08660,VIT_15s0046g03670,VIT_00s0220g00110,VIT_09s0002g04170,VIT_01s0010g03100,VIT_00s0313g00040,VIT_11s0016g01660,VIT_04s0008g00200,VIT_18s0001g11090,VIT_05s0020g02030,VIT_00s0125g00170,VIT_05s0094g00750,VIT_17s0000g01840,VIT_18s0001g08520,VIT_16s0115g00440,VIT_09s0018g01870,VIT_17s0000g01910,VIT_09s0018g01940,VIT_10s0116g01670,VIT_08s0040g02540,VIT_04s0008g01300,VIT_12s0028g02340,VIT_12s0057g01330,VIT_06s0004g03360,VIT_16s0013g01670,VIT_00s0824g00010,VIT_03s0132g00210,VIT_11s0016g02800,VIT_08s0007g04700,VIT_05s0077g00950,VIT_11s0016g04480,VIT_02s0012g03060,VIT_19s0085g01190,VIT_19s0014g02170,VIT_10s0071g01060,VIT_03s0063g02640,VIT_03s0088g01070,VIT_09s0002g01080,VIT_00s0265g00020,VIT_16s0022g01580,VIT_13s0067g03890,VIT_16s0022g01160,VIT_16s0039g01300,VIT_01s0010g02750,VIT_10s0116g00920,VIT_00s0211g00070,VIT_13s0047g00500,VIT_00s0253g00140,VIT_14s0060g01470,VIT_04s0023g00760,VIT_03s0063g01880,VIT_13s0019g01010,VIT_18s0001g07280,VIT_12s0034g01840,VIT_16s0039g01390,VIT_16s0039g01130,VIT_16s0100g00760	1.84868115015231	0.8	7.02465436650592	102.26102073076	1
VviMYB13_-5kb_promoter_only	TRUE	0.0149849817468395	157	2404	39	0.0162229617304493	0.248407643312102	GO:0046395	GO:BP	carboxylic acid catabolic process	17354	14143	c(\"GO:0016054\", \"GO:0019752\")	IBA,IEA,IEA,IEA,IBA,IEA,IEA,IBA IEA,IBA,IBA IEA,IBA IEA,IEA,IBA IEA,IBA IEA,IBA,IEA,IEA,IBA,IBA,IBA IEA,IBA IEA,IEA,IEA,IBA,IBA,IEA,IBA,IEA,IEA,IBA IEA,IBA,IBA,IBA,IBA,IBA,IEA,IBA,IBA,IEA	VIT_01s0010g01130,VIT_08s0040g01710,VIT_06s0004g02620,VIT_16s0039g01360,VIT_12s0028g00590,VIT_13s0019g04460,VIT_16s0039g01170,VIT_00s0187g00340,VIT_06s0009g02640,VIT_03s0017g01700,VIT_10s0116g01540,VIT_16s0039g01280,VIT_01s0011g01990,VIT_11s0016g02280,VIT_15s0046g02700,VIT_16s0039g01240,VIT_16s0039g01110,VIT_02s0025g00900,VIT_12s0057g01200,VIT_10s0003g05040,VIT_16s0022g01120,VIT_16s0039g01100,VIT_16s0039g01120,VIT_16s0039g02750,VIT_07s0005g05610,VIT_03s0038g00760,VIT_13s0047g00360,VIT_09s0002g04170,VIT_00s0125g00170,VIT_04s0008g01300,VIT_16s0013g01670,VIT_03s0132g00210,VIT_02s0012g03060,VIT_19s0085g01190,VIT_16s0022g01160,VIT_16s0039g01300,VIT_00s0211g00070,VIT_13s0047g00500,VIT_16s0039g01130	1.8243437817308	0.8	5.73852082542846	130.207121753172	1
VviMYB13_-5kb_promoter_only	TRUE	0.0151807184991989	1842	2404	307	0.127703826955075	0.166666666666667	GO:0032774	GO:BP	RNA biosynthetic process	17354	9050	c(\"GO:0009059\", \"GO:0016070\", \"GO:0034654\")	IEA,IEA,IBA,IBA IEA,IEA,IEA,IBA IEA,IBA,IBA IEA,IEA,IEA,IBA IEA,IBA IEA,IBA IEA,IBA,IEA,IBA,IBA,IEA,IEA,IBA,IBA IEA,IEA,IEA,IEA,IEA,IBA,IEA,IEA,IBA IEA,IBA,IEA,IBA IEA,IBA,IEA,IEA,IBA IEA,IBA,IEA,IEA,IEA,IEA,IEA,IEA,IEA,IEA,IEA,IBA IEA,IEA,IBA IEA,IEA,IEA,IEA,IEA,IBA,IBA IEA,IBA IEA,IBA,IBA,IEA,IEA,IEA,IBA,IBA,IEA,IBA IEA,IEA,IEA,IBA,IBA IEA,IEA,IEA,IBA,IEA,IEA,IBA IEA,IEA,IEA,IEA,IBA,IEA,IEA,IEA,IEA,IBA IEA,IBA IEA,IEA,IBA,IEA,IEA,IBA IEA,IBA,IEA,IBA IEA,IBA IEA,IEA,IBA,IEA,IEA,IEA,IEA,IBA,IEA,IBA IEA,IBA IEA,IBA IEA,IEA,IBA,IEA,IEA,IBA,IBA,IEA,IEA,IBA IEA,IBA IEA,IEA,IEA,IEA,IBA,IEA,IEA,IBA,IEA,IEA,IBA,IEA,IBA,IEA,IBA IEA,IEA,IEA,IBA,IEA,IEA,IEA,IEA,IBA,IBA IEA,IBA IEA,IEA,IBA,IEA,IEA,IEA,IEA,IBA,IEA,IEA,IBA,IEA,IBA IEA,IEA,IBA IEA,IBA IEA,IBA,IBA,IBA IEA,IBA,IEA,IEA,IBA IEA,IEA,IEA,IBA,IBA IEA,IBA,IEA,IBA,IEA,IEA,IBA,IEA,IEA,IBA IEA,IBA,IBA,IEA,IEA,IEA,IEA,IBA IEA,IEA,IBA,IBA,IEA,IBA IEA,IEA,IBA IEA,IBA,IEA,IEA,IBA,IEA,IBA IEA,IEA,IEA,IBA IEA,IBA IEA,IEA,IEA,IBA,IEA,IBA,IBA IEA,IBA IEA,IEA,IEA,IBA,IBA IEA,IEA,IBA IEA,IEA,IEA,IEA,IEA,IBA IEA,IEA,IBA,IEA,IEA,IEA,IBA,IBA,IBA IEA,IBA IEA,IEA,IEA,IEA,IBA IEA,IBA,IEA,IBA,IEA,IEA,IEA,IEA,IBA,IBA IEA,IEA,IEA,IEA,IBA IEA,IEA,IBA IEA,IEA,IEA,IEA,IBA IEA,IEA,IEA,IEA,IBA IEA,IEA,IBA IEA,IEA,IEA,IBA IEA,IBA,IBA IEA,IEA,IBA,IEA,IEA,IBA IEA,IEA,IBA,IBA IEA,IBA IEA,IEA,IBA IEA,IBA,IBA,IEA,IEA,IBA IEA,IEA,IEA,IEA,IEA,IEA,IEA,IEA,IBA IEA,IEA,IEA,IBA IEA,IEA,IEA,IBA,IEA,IBA,IEA,IBA IEA,IEA,IBA IEA,IBA,IEA,IEA,IEA,IEA,IBA,IEA,IEA,IBA IEA,IBA IEA,IBA IEA	VIT_05s0020g02160,VIT_04s0023g01930,VIT_14s0081g00200,VIT_02s0025g01700,VIT_17s0000g04090,VIT_14s0006g01380,VIT_06s0004g08510,VIT_02s0025g04000,VIT_19s0014g02110,VIT_08s0040g00900,VIT_08s0007g03640,VIT_13s0067g01400,VIT_08s0007g04200,VIT_07s0031g02500,VIT_11s0016g05760,VIT_05s0029g00390,VIT_07s0129g00340,VIT_07s0104g01060,VIT_12s0057g00960,VIT_18s0001g10450,VIT_04s0023g03350,VIT_11s0016g04630,VIT_04s0008g02870,VIT_10s0003g04100,VIT_05s0049g00490,VIT_15s0045g00550,VIT_09s0002g05750,VIT_04s0044g01920,VIT_07s0104g01630,VIT_19s0014g05400,VIT_19s0014g03210,VIT_09s0018g01650,VIT_07s0191g00180,VIT_10s0003g04280,VIT_14s0081g00730,VIT_11s0016g02010,VIT_19s0014g03300,VIT_04s0023g01660,VIT_14s0060g01520,VIT_09s0054g00440,VIT_14s0068g01770,VIT_12s0059g00280,VIT_13s0084g00180,VIT_16s0039g01450,VIT_08s0007g07250,VIT_03s0038g02130,VIT_11s0149g00120,VIT_06s0004g00900,VIT_19s0014g00320,VIT_18s0001g12980,VIT_11s0052g00450,VIT_03s0038g00860,VIT_08s0007g02810,VIT_01s0026g01720,VIT_05s0020g01890,VIT_07s0129g01050,VIT_02s0025g02350,VIT_01s0150g00640,VIT_06s0009g02120,VIT_16s0050g02400,VIT_09s0002g06750,VIT_19s0027g00880,VIT_19s0014g02080,VIT_11s0016g03680,VIT_07s0031g00190,VIT_08s0007g03900,VIT_10s0003g00050,VIT_01s0026g02710,VIT_19s0014g02670,VIT_07s0130g00510,VIT_16s0013g01120,VIT_06s0004g00230,VIT_07s0005g03700,VIT_09s0002g03750,VIT_13s0019g04390,VIT_07s0005g01230,VIT_09s0002g00470,VIT_08s0007g05170,VIT_16s0100g00400,VIT_05s0049g01170,VIT_06s0004g02070,VIT_09s0002g01600,VIT_18s0001g12020,VIT_18s0001g06550,VIT_17s0000g04990,VIT_14s0060g02660,VIT_18s0001g05890,VIT_07s0005g01420,VIT_04s0008g00220,VIT_04s0008g05560,VIT_00s0360g00050,VIT_13s0019g01700,VIT_18s0001g12220,VIT_08s0007g01540,VIT_11s0118g00800,VIT_16s0098g01730,VIT_17s0000g02550,VIT_03s0038g03410,VIT_07s0031g02610,VIT_17s0000g03660,VIT_18s0001g15730,VIT_06s0009g01800,VIT_04s0008g02710,VIT_18s0001g09600,VIT_03s0038g00050,VIT_18s0001g13150,VIT_05s0020g04680,VIT_00s0463g00020,VIT_07s0005g03610,VIT_01s0010g02090,VIT_04s0023g03030,VIT_04s0008g05780,VIT_02s0025g03500,VIT_18s0089g00900,VIT_12s0028g00110,VIT_07s0031g00670,VIT_14s0068g00860,VIT_04s0069g00980,VIT_06s0004g03420,VIT_14s0083g01060,VIT_09s0002g00720,VIT_14s0006g01890,VIT_14s0006g01820,VIT_10s0003g04710,VIT_07s0005g03870,VIT_17s0000g06200,VIT_08s0058g01390,VIT_05s0102g00750,VIT_15s0021g01590,VIT_04s0023g02430,VIT_18s0001g14890,VIT_04s0023g01440,VIT_00s0682g00020,VIT_12s0028g01320,VIT_00s0494g00010,VIT_11s0016g02620,VIT_15s0046g02150,VIT_15s0024g01260,VIT_01s0011g05970,VIT_18s0001g08380,VIT_04s0008g03400,VIT_13s0019g02060,VIT_09s0002g04340,VIT_10s0003g00040,VIT_14s0030g02200,VIT_16s0050g01480,VIT_06s0004g01740,VIT_11s0016g03350,VIT_07s0104g01560,VIT_02s0025g00080,VIT_04s0023g02880,VIT_13s0047g00450,VIT_03s0038g02310,VIT_19s0085g01080,VIT_04s0008g00880,VIT_15s0024g01450,VIT_11s0037g00750,VIT_16s0022g02240,VIT_18s0072g00220,VIT_01s0026g01690,VIT_18s0072g01130,VIT_08s0007g08250,VIT_04s0023g00470,VIT_13s0019g03990,VIT_06s0009g03450,VIT_00s1405g00020,VIT_05s0094g00480,VIT_13s0047g00340,VIT_10s0092g00080,VIT_03s0038g04110,VIT_07s0104g01620,VIT_04s0043g00340,VIT_08s0040g02220,VIT_17s0000g06000,VIT_03s0017g00360,VIT_01s0010g02070,VIT_14s0030g00450,VIT_01s0010g00740,VIT_10s0003g00140,VIT_07s0031g02670,VIT_18s0001g10030,VIT_02s0025g04220,VIT_10s0003g00030,VIT_18s0072g01150,VIT_02s0025g02610,VIT_08s0007g06670,VIT_13s0158g00380,VIT_18s0001g06350,VIT_04s0008g05430,VIT_18s0076g00200,VIT_00s0299g00100,VIT_18s0041g00700,VIT_09s0002g08390,VIT_14s0081g00520,VIT_09s0018g01300,VIT_14s0068g01800,VIT_07s0104g01480,VIT_12s0028g03550,VIT_01s0011g05260,VIT_08s0040g00740,VIT_07s0005g03070,VIT_01s0026g02450,VIT_17s0000g06310,VIT_06s0004g04950,VIT_17s0000g08150,VIT_13s0074g00710,VIT_01s0026g02200,VIT_14s0108g01070,VIT_19s0090g01740,VIT_01s0026g02720,VIT_08s0007g05540,VIT_02s0025g03770,VIT_11s0016g04490,VIT_07s0141g00290,VIT_14s0060g02640,VIT_15s0021g02040,VIT_04s0008g06130,VIT_00s0179g00170,VIT_10s0116g00720,VIT_19s0014g00870,VIT_16s0013g00890,VIT_03s0038g00960,VIT_16s0050g00950,VIT_07s0005g06050,VIT_01s0011g05880,VIT_14s0060g01180,VIT_07s0005g00820,VIT_15s0046g00310,VIT_12s0121g00120,VIT_18s0001g15260,VIT_13s0084g00370,VIT_18s0001g07720,VIT_07s0104g00340,VIT_06s0080g00780,VIT_14s0006g02300,VIT_11s0016g04870,VIT_14s0108g00860,VIT_06s0004g04190,VIT_06s0004g02580,VIT_05s0029g00140,VIT_13s0156g00260,VIT_13s0019g03550,VIT_19s0085g01020,VIT_09s0002g03410,VIT_07s0141g00510,VIT_06s0004g01350,VIT_09s0018g00240,VIT_12s0035g01800,VIT_15s0021g02220,VIT_00s0264g00070,VIT_14s0006g02290,VIT_05s0094g00950,VIT_06s0009g02730,VIT_05s0049g01970,VIT_01s0011g01560,VIT_03s0063g01350,VIT_17s0000g09790,VIT_08s0007g08150,VIT_06s0004g03030,VIT_12s0028g03050,VIT_14s0108g00050,VIT_17s0000g10300,VIT_04s0043g00940,VIT_07s0005g01520,VIT_05s0094g01460,VIT_18s0122g00500,VIT_11s0037g00040,VIT_11s0016g01480,VIT_01s0026g02600,VIT_19s0014g03940,VIT_00s0179g00150,VIT_06s0004g04960,VIT_10s0003g01280,VIT_11s0037g00870,VIT_06s0004g05200,VIT_06s0009g00410,VIT_03s0038g00480,VIT_10s0003g01260,VIT_07s0005g01120,VIT_14s0060g01470,VIT_11s0016g03230,VIT_06s0004g03590,VIT_13s0019g04940,VIT_14s0128g00870,VIT_09s0002g04080,VIT_07s0031g02580,VIT_05s0020g03060,VIT_00s0174g00120,VIT_18s0001g05250,VIT_09s0002g00170,VIT_02s0087g00030,VIT_16s0039g01900,VIT_16s0013g01000,VIT_10s0597g00050,VIT_18s0001g10710,VIT_14s0128g00880,VIT_18s0122g00560,VIT_10s0003g00420,VIT_11s0016g03540,VIT_07s0031g00220,VIT_07s0129g00240,VIT_08s0040g00430,VIT_02s0025g02070,VIT_15s0046g01140,VIT_08s0105g00230,VIT_14s0006g00640,VIT_08s0007g01290	1.81870767291664	0.8	7.55915806714706	110.337026470868	1
VviMYB13_-5kb_promoter_only	TRUE	0.0151807184991989	1836	2404	306	0.127287853577371	0.166666666666667	GO:0006351	GO:BP	transcription, DNA-templated	17354	2362	c(\"GO:0010467\", \"GO:0034645\", \"GO:0097659\")	IEA,IEA,IBA,IBA IEA,IEA,IEA,IBA IEA,IBA,IBA IEA,IEA,IEA,IBA IEA,IBA IEA,IBA IEA,IBA,IEA,IBA,IBA,IEA,IEA,IBA,IBA IEA,IEA,IEA,IEA,IEA,IBA,IEA,IEA,IBA IEA,IBA,IEA,IBA IEA,IBA,IEA,IEA,IBA IEA,IBA,IEA,IEA,IEA,IEA,IEA,IEA,IEA,IEA,IEA,IBA IEA,IEA,IBA IEA,IEA,IEA,IEA,IEA,IBA,IBA IEA,IBA IEA,IBA,IBA,IEA,IEA,IEA,IBA,IBA,IEA,IBA IEA,IEA,IEA,IBA,IBA IEA,IEA,IEA,IBA,IEA,IEA,IBA IEA,IEA,IEA,IEA,IBA,IEA,IEA,IEA,IEA,IBA IEA,IBA IEA,IEA,IBA,IEA,IEA,IBA IEA,IBA,IEA,IBA IEA,IBA IEA,IEA,IBA,IEA,IEA,IEA,IEA,IBA,IEA,IBA IEA,IBA IEA,IBA IEA,IEA,IBA,IEA,IEA,IBA,IBA,IEA,IEA,IBA IEA,IBA IEA,IEA,IEA,IEA,IBA,IEA,IEA,IBA,IEA,IEA,IBA,IEA,IBA,IEA,IBA IEA,IEA,IEA,IBA,IEA,IEA,IEA,IEA,IBA,IBA IEA,IBA IEA,IEA,IBA,IEA,IEA,IEA,IEA,IBA,IEA,IEA,IBA,IEA,IBA IEA,IEA,IBA IEA,IBA IEA,IBA,IBA,IBA IEA,IBA,IEA,IEA,IBA IEA,IEA,IEA,IBA,IBA IEA,IBA,IEA,IBA,IEA,IEA,IBA,IEA,IEA,IBA IEA,IBA,IBA,IEA,IEA,IEA,IEA,IBA IEA,IEA,IBA,IBA,IEA,IBA IEA,IEA,IBA,IBA,IEA,IEA,IBA,IEA,IBA IEA,IEA,IEA,IBA IEA,IBA IEA,IEA,IEA,IBA,IEA,IBA,IBA IEA,IBA IEA,IEA,IEA,IBA,IBA IEA,IEA,IBA IEA,IEA,IEA,IEA,IEA,IBA IEA,IEA,IBA,IEA,IEA,IEA,IBA,IBA,IBA,IBA IEA,IEA,IEA,IEA,IBA IEA,IBA,IEA,IBA,IEA,IEA,IEA,IEA,IBA,IBA IEA,IEA,IEA,IEA,IBA IEA,IEA,IBA IEA,IEA,IEA,IEA,IBA IEA,IEA,IEA,IEA,IBA IEA,IEA,IBA IEA,IEA,IEA,IBA IEA,IBA,IBA IEA,IEA,IBA,IEA,IEA,IBA IEA,IEA,IBA,IBA IEA,IBA IEA,IEA,IBA IEA,IBA,IBA,IEA,IEA,IBA IEA,IEA,IEA,IEA,IEA,IEA,IEA,IBA IEA,IEA,IEA,IBA IEA,IEA,IEA,IBA,IEA,IBA,IEA,IBA IEA,IEA,IBA IEA,IBA,IEA,IEA,IEA,IEA,IBA,IEA,IEA,IBA IEA,IBA IEA,IBA IEA	VIT_05s0020g02160,VIT_04s0023g01930,VIT_14s0081g00200,VIT_02s0025g01700,VIT_17s0000g04090,VIT_14s0006g01380,VIT_06s0004g08510,VIT_02s0025g04000,VIT_19s0014g02110,VIT_08s0040g00900,VIT_08s0007g03640,VIT_13s0067g01400,VIT_08s0007g04200,VIT_07s0031g02500,VIT_11s0016g05760,VIT_05s0029g00390,VIT_07s0129g00340,VIT_07s0104g01060,VIT_12s0057g00960,VIT_18s0001g10450,VIT_04s0023g03350,VIT_11s0016g04630,VIT_04s0008g02870,VIT_10s0003g04100,VIT_05s0049g00490,VIT_15s0045g00550,VIT_09s0002g05750,VIT_04s0044g01920,VIT_07s0104g01630,VIT_19s0014g05400,VIT_19s0014g03210,VIT_09s0018g01650,VIT_07s0191g00180,VIT_10s0003g04280,VIT_14s0081g00730,VIT_11s0016g02010,VIT_19s0014g03300,VIT_04s0023g01660,VIT_14s0060g01520,VIT_09s0054g00440,VIT_14s0068g01770,VIT_12s0059g00280,VIT_13s0084g00180,VIT_16s0039g01450,VIT_08s0007g07250,VIT_03s0038g02130,VIT_11s0149g00120,VIT_06s0004g00900,VIT_19s0014g00320,VIT_18s0001g12980,VIT_11s0052g00450,VIT_03s0038g00860,VIT_08s0007g02810,VIT_01s0026g01720,VIT_05s0020g01890,VIT_07s0129g01050,VIT_02s0025g02350,VIT_01s0150g00640,VIT_06s0009g02120,VIT_16s0050g02400,VIT_09s0002g06750,VIT_19s0027g00880,VIT_19s0014g02080,VIT_11s0016g03680,VIT_07s0031g00190,VIT_08s0007g03900,VIT_10s0003g00050,VIT_01s0026g02710,VIT_19s0014g02670,VIT_07s0130g00510,VIT_16s0013g01120,VIT_06s0004g00230,VIT_07s0005g03700,VIT_09s0002g03750,VIT_13s0019g04390,VIT_07s0005g01230,VIT_09s0002g00470,VIT_08s0007g05170,VIT_16s0100g00400,VIT_05s0049g01170,VIT_06s0004g02070,VIT_09s0002g01600,VIT_18s0001g12020,VIT_18s0001g06550,VIT_17s0000g04990,VIT_14s0060g02660,VIT_18s0001g05890,VIT_07s0005g01420,VIT_04s0008g00220,VIT_04s0008g05560,VIT_00s0360g00050,VIT_13s0019g01700,VIT_18s0001g12220,VIT_08s0007g01540,VIT_11s0118g00800,VIT_16s0098g01730,VIT_17s0000g02550,VIT_03s0038g03410,VIT_07s0031g02610,VIT_17s0000g03660,VIT_18s0001g15730,VIT_06s0009g01800,VIT_04s0008g02710,VIT_18s0001g09600,VIT_03s0038g00050,VIT_18s0001g13150,VIT_05s0020g04680,VIT_00s0463g00020,VIT_07s0005g03610,VIT_01s0010g02090,VIT_04s0023g03030,VIT_04s0008g05780,VIT_02s0025g03500,VIT_18s0089g00900,VIT_12s0028g00110,VIT_07s0031g00670,VIT_14s0068g00860,VIT_04s0069g00980,VIT_06s0004g03420,VIT_14s0083g01060,VIT_09s0002g00720,VIT_14s0006g01890,VIT_14s0006g01820,VIT_10s0003g04710,VIT_07s0005g03870,VIT_17s0000g06200,VIT_08s0058g01390,VIT_05s0102g00750,VIT_15s0021g01590,VIT_04s0023g02430,VIT_18s0001g14890,VIT_04s0023g01440,VIT_00s0682g00020,VIT_12s0028g01320,VIT_00s0494g00010,VIT_11s0016g02620,VIT_15s0046g02150,VIT_15s0024g01260,VIT_01s0011g05970,VIT_18s0001g08380,VIT_04s0008g03400,VIT_13s0019g02060,VIT_09s0002g04340,VIT_10s0003g00040,VIT_14s0030g02200,VIT_16s0050g01480,VIT_06s0004g01740,VIT_11s0016g03350,VIT_07s0104g01560,VIT_02s0025g00080,VIT_04s0023g02880,VIT_13s0047g00450,VIT_03s0038g02310,VIT_19s0085g01080,VIT_04s0008g00880,VIT_15s0024g01450,VIT_11s0037g00750,VIT_16s0022g02240,VIT_18s0072g00220,VIT_01s0026g01690,VIT_18s0072g01130,VIT_08s0007g08250,VIT_04s0023g00470,VIT_13s0019g03990,VIT_06s0009g03450,VIT_00s1405g00020,VIT_05s0094g00480,VIT_13s0047g00340,VIT_10s0092g00080,VIT_03s0038g04110,VIT_07s0104g01620,VIT_04s0043g00340,VIT_08s0040g02220,VIT_17s0000g06000,VIT_03s0017g00360,VIT_01s0010g02070,VIT_14s0030g00450,VIT_01s0010g00740,VIT_10s0003g00140,VIT_07s0031g02670,VIT_18s0001g10030,VIT_02s0025g04220,VIT_10s0003g00030,VIT_18s0072g01150,VIT_02s0025g02610,VIT_08s0007g06670,VIT_13s0158g00380,VIT_18s0001g06350,VIT_04s0008g05430,VIT_18s0076g00200,VIT_00s0299g00100,VIT_18s0041g00700,VIT_09s0002g08390,VIT_14s0081g00520,VIT_09s0018g01300,VIT_14s0068g01800,VIT_07s0104g01480,VIT_12s0028g03550,VIT_01s0011g05260,VIT_08s0040g00740,VIT_07s0005g03070,VIT_01s0026g02450,VIT_17s0000g06310,VIT_06s0004g04950,VIT_17s0000g08150,VIT_13s0074g00710,VIT_01s0026g02200,VIT_14s0108g01070,VIT_19s0090g01740,VIT_01s0026g02720,VIT_08s0007g05540,VIT_02s0025g03770,VIT_11s0016g04490,VIT_07s0141g00290,VIT_14s0060g02640,VIT_15s0021g02040,VIT_04s0008g06130,VIT_00s0179g00170,VIT_10s0116g00720,VIT_19s0014g00870,VIT_16s0013g00890,VIT_03s0038g00960,VIT_16s0050g00950,VIT_07s0005g06050,VIT_01s0011g05880,VIT_14s0060g01180,VIT_07s0005g00820,VIT_15s0046g00310,VIT_12s0121g00120,VIT_18s0001g15260,VIT_13s0084g00370,VIT_18s0001g07720,VIT_07s0104g00340,VIT_06s0080g00780,VIT_14s0006g02300,VIT_11s0016g04870,VIT_14s0108g00860,VIT_06s0004g04190,VIT_06s0004g02580,VIT_05s0029g00140,VIT_13s0156g00260,VIT_13s0019g03550,VIT_19s0085g01020,VIT_09s0002g03410,VIT_07s0141g00510,VIT_06s0004g01350,VIT_09s0018g00240,VIT_12s0035g01800,VIT_15s0021g02220,VIT_00s0264g00070,VIT_14s0006g02290,VIT_05s0094g00950,VIT_06s0009g02730,VIT_05s0049g01970,VIT_01s0011g01560,VIT_03s0063g01350,VIT_17s0000g09790,VIT_08s0007g08150,VIT_06s0004g03030,VIT_12s0028g03050,VIT_14s0108g00050,VIT_17s0000g10300,VIT_04s0043g00940,VIT_07s0005g01520,VIT_05s0094g01460,VIT_18s0122g00500,VIT_11s0037g00040,VIT_11s0016g01480,VIT_01s0026g02600,VIT_19s0014g03940,VIT_00s0179g00150,VIT_06s0004g04960,VIT_10s0003g01280,VIT_11s0037g00870,VIT_06s0004g05200,VIT_06s0009g00410,VIT_03s0038g00480,VIT_10s0003g01260,VIT_07s0005g01120,VIT_14s0060g01470,VIT_06s0004g03590,VIT_13s0019g04940,VIT_14s0128g00870,VIT_09s0002g04080,VIT_07s0031g02580,VIT_05s0020g03060,VIT_00s0174g00120,VIT_18s0001g05250,VIT_09s0002g00170,VIT_02s0087g00030,VIT_16s0039g01900,VIT_16s0013g01000,VIT_10s0597g00050,VIT_18s0001g10710,VIT_14s0128g00880,VIT_18s0122g00560,VIT_10s0003g00420,VIT_11s0016g03540,VIT_07s0031g00220,VIT_07s0129g00240,VIT_08s0040g00430,VIT_02s0025g02070,VIT_15s0046g01140,VIT_08s0105g00230,VIT_14s0006g00640,VIT_08s0007g01290	1.81870767291664	0.8	7.55674571040625	84.2441151714271	1
VviMYB13_-5kb_promoter_only	TRUE	0.0163521141381716	11	2404	7	0.00291181364392679	0.636363636363636	GO:0010143	GO:BP	cutin biosynthetic process	17354	4430	GO:0009059	IBA,IBA IEA,IEA,IBA,IBA,IBA IEA,IEA	VIT_15s0046g02400,VIT_07s0005g01790,VIT_09s0002g06750,VIT_08s0007g02000,VIT_07s0005g01760,VIT_03s0063g01880,VIT_03s0063g00080	1.7864260901483	0.8	3.77297183714264	92.3123180074384	1
VviMYB13_-5kb_promoter_only	TRUE	0.0163521141381716	72	2404	22	0.00915141430948419	0.305555555555556	GO:0009699	GO:BP	phenylpropanoid biosynthetic process	17354	4066	c(\"GO:0009698\", \"GO:0019438\", \"GO:0044550\", \"GO:1901362\")	IEA,IEA,IEA,IEA,IBA,IEA,IBA,IEA,IEA,IEA,IEA,IEA,IEA,IEA,IBA,IBA,IBA,IEA,IEA,IEA,IEA,IEA	VIT_08s0040g01710,VIT_06s0004g02620,VIT_16s0039g01360,VIT_13s0019g04460,VIT_08s0040g00780,VIT_16s0039g01170,VIT_06s0004g00760,VIT_01s0150g00190,VIT_03s0063g00140,VIT_16s0039g01280,VIT_16s0039g01240,VIT_16s0039g01110,VIT_16s0039g01100,VIT_16s0039g01120,VIT_00s0346g00120,VIT_03s0180g00260,VIT_03s0180g00250,VIT_03s0038g02310,VIT_11s0016g01660,VIT_16s0039g01300,VIT_03s0063g00080,VIT_16s0039g01130	1.7864260901483	0.8	5.16210998532427	90.8921894618349	1
VviMYB13_-5kb_promoter_only	TRUE	0.0178303888757782	54	2404	18	0.00748752079866889	0.333333333333333	GO:0042537	GO:BP	benzene-containing compound metabolic process	17354	11850	c(\"GO:0006725\", \"GO:1901360\")	IEA,IEA,IEA,IEA,IEA,IBA,IEA,IEA,IEA,IEA,IEA,IBA,IBA,IEA,IEA,IBA,IBA,IEA	VIT_08s0040g01710,VIT_06s0004g02620,VIT_16s0039g01360,VIT_13s0019g04460,VIT_16s0039g01170,VIT_00s0187g00340,VIT_16s0039g01280,VIT_16s0039g01240,VIT_16s0039g01110,VIT_16s0039g01100,VIT_16s0039g01120,VIT_07s0005g05610,VIT_13s0019g04170,VIT_11s0016g01660,VIT_16s0039g01300,VIT_00s0253g00140,VIT_14s0060g01470,VIT_16s0039g01130	1.74883918488057	0.8	4.9494016913909	121.26109220628	1
VviMYB13_-5kb_promoter_only	TRUE	0.0288461022408141	1829	2404	302	0.125623960066556	0.165117550574084	GO:0019219	GO:BP	regulation of nucleobase-containing compound metabolic process	17354	6497	c(\"GO:0006139\", \"GO:0031323\", \"GO:0051171\", \"GO:0080090\")	IEA,IBA,IEA,IBA,IBA IEA,IEA,IEA,IBA IEA,IBA,IBA IEA,IEA,IEA,IBA IEA,IBA IEA,IBA IEA,IEA,IBA,IBA,IEA,IEA,IBA,IBA IEA,IEA,IEA,IBA,IEA,IEA,IEA,IEA,IBA,IEA,IEA,IBA IEA,IBA,IEA,IBA IEA,IBA,IEA,IEA,IBA IEA,IBA,IEA,IEA,IEA,IBA,IEA,IEA,IEA,IEA,IBA IEA,IBA IEA,IEA,IEA,IEA,IEA,IBA,IBA IEA,IBA IEA,IBA,IBA,IEA,IEA,IEA,IBA,IBA,IEA,IBA IEA,IEA,IEA,IBA,IBA IEA,IEA,IEA,IBA,IEA,IEA,IBA,IEA,IEA,IEA,IEA,IEA,IEA,IBA IEA,IBA IEA,IEA,IEA,IEA,IBA,IEA,IBA,IEA,IBA IEA,IBA,IEA,IBA IEA,IBA IEA,IEA,IBA,IEA,IEA,IEA,IEA,IBA,IEA,IBA IEA,IBA IEA,IBA IEA,IEA,IBA,IEA,IEA,IBA,IBA,IEA,IBA IEA,IBA IEA,IEA,IEA,IEA,IBA,IEA,IEA,IBA,IEA,IEA,IBA,IEA,IBA,IEA,IBA IEA,IEA,IBA,IEA,IEA,IEA,IEA,IBA,IBA IEA,IBA IEA,IEA,IBA,IEA,IEA,IEA,IEA,IBA,IEA,IEA,IBA,IEA,IBA IEA,IEA,IBA IEA,IBA,IBA,IBA IEA,IBA,IEA,IEA,IBA IEA,IEA,IBA,IBA IEA,IBA,IEA,IBA,IEA,IEA,IBA,IEA,IEA,IBA,IBA IEA,IBA,IBA,IEA,IEA,IEA,IBA IEA,IEA,IBA,IBA,IEA,IBA IEA,IEA,IBA,IBA,IEA,IEA,IBA,IEA,IBA IEA,IEA,IEA,IBA IEA,IBA IEA,IEA,IEA,IBA,IEA,IBA,IBA IEA,IBA IEA,IEA,IEA,IBA,IBA IEA,IBA IEA,IBA,IEA,IBA,IEA,IEA,IEA,IBA IEA,IEA,IEA,IEA,IEA,IBA,IBA,IBA,IBA IEA,IEA,IEA,IEA,IBA IEA,IBA,IEA,IBA,IEA,IEA,IEA,IBA,IBA IEA,IEA,IEA,IEA,IBA IEA,IEA,IEA,IEA,IEA,IBA IEA,IEA,IEA,IBA IEA,IEA,IBA,IBA IEA,IBA,IEA,IEA,IBA IEA,IBA,IBA IEA,IEA,IBA,IBA,IEA,IEA,IBA IEA,IEA,IBA,IBA IEA,IBA IEA,IEA,IBA IEA,IBA,IEA,IBA IEA,IEA,IEA,IEA,IEA,IEA,IEA,IBA,IEA,IEA,IBA IEA,IEA,IEA,IBA,IEA,IBA,IEA,IBA IEA,IEA,IBA,IBA,IEA,IEA,IEA,IEA,IBA,IEA,IEA,IBA IEA,IBA IEA,IBA IEA	VIT_05s0020g02160,VIT_01s0026g00250,VIT_04s0023g01930,VIT_14s0081g00200,VIT_02s0025g01700,VIT_17s0000g04090,VIT_14s0006g01380,VIT_06s0004g08510,VIT_02s0025g04000,VIT_19s0014g02110,VIT_08s0040g00900,VIT_08s0007g03640,VIT_13s0067g01400,VIT_08s0007g04200,VIT_07s0031g02500,VIT_05s0029g00390,VIT_07s0129g00340,VIT_07s0104g01060,VIT_12s0057g00960,VIT_18s0001g10450,VIT_04s0023g03350,VIT_11s0016g04630,VIT_04s0008g02870,VIT_10s0003g04100,VIT_02s0012g01000,VIT_05s0049g00490,VIT_04s0023g00590,VIT_15s0045g00550,VIT_06s0009g01570,VIT_09s0002g05750,VIT_04s0044g01920,VIT_07s0104g01630,VIT_19s0014g05400,VIT_19s0014g03210,VIT_09s0018g01650,VIT_07s0191g00180,VIT_10s0003g04280,VIT_14s0081g00730,VIT_11s0016g02010,VIT_19s0014g03300,VIT_04s0023g01660,VIT_14s0060g01520,VIT_09s0054g00440,VIT_14s0068g01770,VIT_00s0527g00010,VIT_12s0059g00280,VIT_16s0039g01450,VIT_08s0007g07250,VIT_03s0038g02130,VIT_06s0004g00900,VIT_18s0001g12980,VIT_11s0052g00450,VIT_03s0038g00860,VIT_08s0007g02810,VIT_01s0026g01720,VIT_05s0020g01890,VIT_07s0129g01050,VIT_02s0025g02350,VIT_01s0150g00640,VIT_06s0009g02120,VIT_16s0050g02400,VIT_09s0002g06750,VIT_19s0027g00880,VIT_19s0014g02080,VIT_11s0016g03680,VIT_07s0031g00190,VIT_08s0007g03900,VIT_10s0003g00050,VIT_01s0026g02710,VIT_19s0014g02670,VIT_07s0130g00510,VIT_16s0013g01120,VIT_06s0004g00230,VIT_07s0005g03700,VIT_09s0002g03750,VIT_13s0019g04390,VIT_07s0005g01230,VIT_09s0002g00470,VIT_08s0007g05170,VIT_16s0100g00400,VIT_09s0002g01600,VIT_18s0001g12020,VIT_18s0001g06550,VIT_17s0000g04990,VIT_14s0060g02660,VIT_16s0098g00680,VIT_18s0001g05890,VIT_19s0014g02090,VIT_07s0005g01420,VIT_04s0008g00220,VIT_00s0264g00120,VIT_04s0008g05560,VIT_00s0360g00050,VIT_13s0019g01700,VIT_18s0001g12220,VIT_08s0007g01540,VIT_11s0118g00800,VIT_16s0098g01730,VIT_17s0000g02550,VIT_03s0038g03410,VIT_07s0031g02610,VIT_17s0000g03660,VIT_18s0001g15730,VIT_06s0009g01800,VIT_04s0008g02710,VIT_18s0001g09600,VIT_03s0038g00050,VIT_18s0001g13150,VIT_05s0020g04680,VIT_00s0463g00020,VIT_07s0005g03610,VIT_01s0010g02090,VIT_04s0023g03030,VIT_04s0008g05780,VIT_18s0089g00900,VIT_12s0028g00110,VIT_07s0031g00670,VIT_14s0068g00860,VIT_04s0069g00980,VIT_06s0004g03420,VIT_14s0083g01060,VIT_09s0002g00720,VIT_14s0006g01890,VIT_14s0006g01820,VIT_10s0003g04710,VIT_07s0005g03870,VIT_17s0000g06200,VIT_08s0058g01390,VIT_05s0102g00750,VIT_15s0021g01590,VIT_04s0023g02430,VIT_18s0001g14890,VIT_00s0682g00020,VIT_12s0028g01320,VIT_00s0494g00010,VIT_11s0016g02620,VIT_15s0046g02150,VIT_15s0024g01260,VIT_01s0011g05970,VIT_18s0001g08380,VIT_04s0008g03400,VIT_13s0019g02060,VIT_09s0002g04340,VIT_10s0003g00040,VIT_14s0030g02200,VIT_16s0050g01480,VIT_06s0004g01740,VIT_11s0016g03350,VIT_07s0104g01560,VIT_02s0025g00080,VIT_04s0023g02880,VIT_13s0047g00450,VIT_03s0038g02310,VIT_04s0008g00880,VIT_15s0024g01450,VIT_11s0037g00750,VIT_16s0022g02240,VIT_18s0072g00220,VIT_01s0026g01690,VIT_18s0072g01130,VIT_08s0007g08250,VIT_04s0023g00470,VIT_06s0009g03450,VIT_00s1405g00020,VIT_05s0094g00480,VIT_13s0047g00340,VIT_10s0092g00080,VIT_03s0038g04110,VIT_07s0104g01620,VIT_04s0043g00340,VIT_08s0040g02220,VIT_17s0000g06000,VIT_16s0039g00480,VIT_03s0017g00360,VIT_01s0010g02070,VIT_14s0030g00450,VIT_01s0010g00740,VIT_10s0003g00140,VIT_18s0001g10030,VIT_02s0025g04220,VIT_10s0003g00030,VIT_18s0072g01150,VIT_02s0025g02610,VIT_08s0007g06670,VIT_13s0158g00380,VIT_18s0001g06350,VIT_04s0008g05430,VIT_18s0076g00200,VIT_00s0299g00100,VIT_18s0041g00700,VIT_09s0002g08390,VIT_14s0081g00520,VIT_09s0018g01300,VIT_14s0068g01800,VIT_07s0104g01480,VIT_12s0028g03550,VIT_01s0011g05260,VIT_08s0040g00740,VIT_07s0005g03070,VIT_01s0026g02450,VIT_17s0000g06310,VIT_06s0004g04950,VIT_17s0000g08150,VIT_13s0074g00710,VIT_01s0026g02200,VIT_14s0108g01070,VIT_19s0090g01740,VIT_01s0026g02720,VIT_02s0025g03770,VIT_14s0128g00260,VIT_11s0016g04490,VIT_19s0085g01180,VIT_07s0141g00290,VIT_14s0060g02640,VIT_15s0021g02040,VIT_04s0008g06130,VIT_00s0179g00170,VIT_19s0014g00870,VIT_16s0013g00890,VIT_03s0038g00960,VIT_16s0050g00950,VIT_07s0005g06050,VIT_01s0011g05880,VIT_14s0060g01180,VIT_07s0005g00820,VIT_15s0046g00310,VIT_12s0121g00120,VIT_18s0001g15260,VIT_13s0084g00370,VIT_18s0001g07720,VIT_07s0104g00340,VIT_06s0080g00780,VIT_11s0016g04870,VIT_14s0108g00860,VIT_06s0004g04190,VIT_06s0004g02580,VIT_05s0029g00140,VIT_13s0156g00260,VIT_13s0019g03550,VIT_19s0085g01020,VIT_09s0002g03410,VIT_06s0004g01350,VIT_09s0018g00240,VIT_12s0035g01800,VIT_15s0021g02220,VIT_14s0006g02290,VIT_05s0094g00950,VIT_06s0009g02730,VIT_05s0049g01970,VIT_19s0014g01440,VIT_01s0011g01560,VIT_13s0067g03600,VIT_03s0063g01350,VIT_17s0000g09790,VIT_08s0007g08150,VIT_06s0004g03030,VIT_12s0028g03050,VIT_14s0108g00050,VIT_17s0000g10300,VIT_18s0001g05550,VIT_04s0043g00940,VIT_07s0005g01520,VIT_05s0094g01460,VIT_18s0122g00500,VIT_11s0037g00040,VIT_11s0016g01480,VIT_01s0026g02600,VIT_19s0014g03940,VIT_00s0179g00150,VIT_06s0004g04960,VIT_11s0037g00870,VIT_06s0009g00410,VIT_03s0038g00480,VIT_10s0003g01260,VIT_07s0005g01120,VIT_14s0060g01470,VIT_06s0004g03590,VIT_13s0019g04940,VIT_14s0128g00870,VIT_09s0002g04080,VIT_07s0031g02580,VIT_05s0020g03060,VIT_00s0174g00120,VIT_18s0001g05250,VIT_09s0002g00170,VIT_02s0087g00030,VIT_16s0039g01900,VIT_16s0013g01000,VIT_10s0597g00050,VIT_18s0001g10710,VIT_14s0128g00880,VIT_18s0122g00560,VIT_10s0003g00420,VIT_11s0016g03540,VIT_07s0031g00220,VIT_07s0129g00240,VIT_08s0040g00430,VIT_02s0025g02070,VIT_15s0046g01140,VIT_08s0105g00230,VIT_14s0006g00640,VIT_08s0007g01290	1.53991286152618	0.8	7.55392131035725	100.376619391401	1
VviMYB13_-5kb_promoter_only	TRUE	0.0302790082281501	12	2404	7	0.00291181364392679	0.583333333333333	GO:0046352	GO:BP	disaccharide catabolic process	17354	14103	c(\"GO:0005984\", \"GO:0009313\", \"GO:0044275\")	IBA IEA,IBA IEA,IBA IEA,IBA IEA,IBA IEA,IBA IEA,IBA IEA	VIT_18s0001g14290,VIT_06s0009g01820,VIT_13s0074g00720,VIT_05s0077g00510,VIT_18s0072g01040,VIT_03s0038g01480,VIT_14s0060g00860	1.51885835401	0.8	3.83730689074721	130.051063671238	1
VviMYB13_-5kb_promoter_only	TRUE	0.0302790082281501	12	2404	7	0.00291181364392679	0.583333333333333	GO:0009313	GO:BP	oligosaccharide catabolic process	17354	3907	c(\"GO:0009311\", \"GO:0016052\")	IBA IEA,IBA IEA,IBA IEA,IBA IEA,IBA IEA,IBA IEA,IBA IEA	VIT_18s0001g14290,VIT_06s0009g01820,VIT_13s0074g00720,VIT_05s0077g00510,VIT_18s0072g01040,VIT_03s0038g01480,VIT_14s0060g00860	1.51885835401	0.8	3.83730689074721	90.2718585861454	1
VviMYB13_-5kb_promoter_only	TRUE	0.0334203357411433	4685	2404	717	0.298252911813644	0.153041622198506	GO:0009058	GO:BP	biosynthetic process	17354	3675	GO:0008152	IBA,IEA,IBA IEA,IBA IEA,IEA,IEA,IEA,IEA,IBA IEA,IEA,IEA,IBA IEA,IEA,IEA,IBA,IBA,IEA,IEA,IBA IEA,IBA,IEA,IBA IEA,IBA IEA,IEA,IBA,IBA IEA,IBA IEA,IBA IEA,IBA IEA,IBA IEA,IBA IEA,IEA,IBA IEA,IBA IEA,IEA,IEA,IBA IEA,IBA IEA,IBA,IBA,IBA IEA,IEA,IBA,IEA,IEA,IEA,IEA,IBA,IBA IEA,IBA IEA,IEA,IEA,IBA IEA,IBA IEA,IEA,IBA IEA,IBA,IBA IEA,IBA IEA,IBA,IEA,IEA,IBA,IBA,IEA,IBA IEA,IEA,IBA IEA,IEA,IBA,IBA,IBA,IBA,IBA IEA,IBA IEA,IBA IEA,IEA,IBA,IEA,IEA,IEA,IEA,IBA IEA,IEA,IBA IEA,IEA,IBA IEA,IEA,IEA,IBA IEA,IBA IEA,IEA,IEA,IEA,IBA IEA,IEA,IBA,IEA,IBA IEA,IEA,IBA IEA,IEA,IBA IEA,IEA,IBA IEA,IEA,IBA IEA,IEA,IBA,IEA,IBA IEA,IBA,IEA,IBA IEA,IBA IEA,IBA IEA,IEA,IEA,IBA,IEA,IBA IEA,IEA,IEA,IBA IEA,IBA,IEA,IBA IEA,IBA IEA,IEA,IBA,IEA,IEA,IEA,IBA IEA,IBA,IBA,IBA IEA,IDA IEA,IBA,IEA,IEA,IEA,IEA,IEA,IEA,IEA,IEA,IBA IEA,IBA IEA,IBA IEA,IEA,IBA IEA,IBA IEA,IEA,IEA,IEA,IEA,IEA,IBA,IEA,IBA IEA,IEA,IEA,IEA,IEA,IEA,IEA,IEA,IEA,IBA,IBA IEA,IEA,IEA,IBA IEA,IBA IEA,IBA IEA,IBA,IEA,IBA,IEA,IEA,IEA,IBA,IEA,IEA,IEA,IBA IEA,IBA,IBA,IEA,IEA,IBA IEA,IBA IEA,IBA,IBA,IEA,IEA,IEA,IBA,IEA,IBA IEA,IEA,IBA,IBA,IBA,IEA,IBA,IBA IEA,IEA,IBA,IEA,IEA,IBA,IEA,IBA IEA,IEA,IEA,IEA,IBA IEA,IEA,IEA,IEA,IBA,IEA,IEA,IEA,IEA,IEA,IEA,IBA,IBA IEA,IBA IEA,IBA IEA,IEA,IBA,IBA IEA,IEA,IBA,IBA,IBA,IEA,IBA IEA,IEA,IEA,IBA,IEA,IEA,IBA,IBA IEA,IBA,IBA IEA,IBA,IEA,IEA,IBA IEA,IEA,IBA,IBA IEA,IBA,IBA,IBA,IEA,IEA,IBA IEA,IBA,IBA,IEA,IEA,IEA,IEA,IEA,IBA IEA,IEA,IEA,IBA IEA,IBA,IEA,IBA,IEA,IEA,IBA IEA,IEA,IEA,IEA,IEA,IBA IEA,IBA IEA,IBA IEA,IBA IEA,IEA,IBA,IBA,IEA,IEA,IBA,IBA IEA,IBA,IBA,IEA,IEA,IBA,IEA,IBA IEA,IBA IEA,IBA IEA,IEA,IBA,IEA,IEA,IBA,IEA,IEA,IBA,IEA,IEA,IEA,IEA,IBA,IEA,IBA,IBA,IBA IEA,IEA,IEA,IBA IEA,IBA IEA,IBA IEA,IEA,IEA,IBA IEA,IBA IEA,IEA,IBA IEA,IBA,IEA,IEA,IEA,IEA,IBA,IBA IEA,IEA,IBA,IBA IEA,IBA IEA,IEA,IBA,IEA,IBA IEA,IBA,IBA IEA,IEA,IBA IEA,IEA,IBA,IBA IEA,IEA,IBA IEA,IEA,IBA,IEA,IEA,IBA,IBA IEA,IBA,IBA IEA,IBA,IBA,IEA,IBA IEA,IEA,IBA,IEA,IBA IEA,IEA,IEA,IBA,IBA IEA,IBA IEA,IBA IEA,IBA,IEA,IEA,IBA,IBA IEA,IBA IEA,IBA,IBA,IEA,IEA,IBA IEA,IBA,IEA,IBA,IEA,IEA,IBA IEA,IEA,IBA IEA,IBA IEA,IEA,IEA,IBA,IBA IEA,IEA,IEA,IEA,IEA,IBA,IEA,IBA IEA,IEA,IEA,IBA,IBA IEA,IEA,IBA IEA,IBA,IEA,IEA,IBA,IBA IEA,IBA IEA,IBA IEA,IBA,IBA IEA,IBA IEA,IBA,IBA,IEA,IEA,IEA,IBA IEA,IEA,IBA IEA,IEA,IBA IEA,IEA,IBA IEA,IEA,IEA,IBA,IBA,IEA,IBA IEA,IEA,IBA IEA,IBA,IBA,IBA IEA,IBA IEA,IEA,IBA IEA,IEA,IBA IEA,IBA IEA,IEA,IBA,IBA,IEA,IBA IEA,IEA,IEA,IBA IEA,IBA IEA,IEA,IBA IEA,IBA,IEA,IEA,IEA,IEA,IBA IEA,IEA,IBA,IEA,IBA,IEA,IEA,IBA IEA,IBA IEA,IBA IEA,IBA IEA,IEA,IBA IEA,IEA,IEA,IEA,IEA,IEA,IBA,IBA IEA,IEA,IBA IEA,IEA,IEA,IBA,IEA,IBA,IEA,IBA,IBA,IBA IEA,IEA,IBA,IBA IEA,IBA IEA,IEA,IBA IEA,IBA IEA,IBA,IEA,IEA,IEA,IEA,IBA IEA,IEA,IBA IEA,IBA IEA,IBA IEA,IEA,IBA,IEA,IEA,IEA,IBA IEA,IBA,IBA IEA,IEA,IBA,IBA IEA,IBA IEA,IEA,IEA,IEA,IEA,IBA IEA,IEA,IBA IEA,IEA,IBA IEA,IBA,IBA IEA,IBA IEA,IEA,IEA,IEA,IBA IEA,IEA,IEA,IBA,IEA,IEA,IEA,IEA,IBA,IBA,IEA,IBA IEA,IEA,IEA,IEA,IBA IEA,IEA,IBA,IEA,IBA,IEA,IBA IEA,IBA IEA,IBA IEA,IEA,IBA,IEA,IEA,IEA,IEA,IBA IEA,IEA,IEA,IEA,IBA IEA,IBA IEA,IBA,IBA,IEA,IEA,IEA,IEA,IEA,IBA IEA,IBA IEA,IBA IEA,IEA,IBA IEA,IBA IEA,IBA IEA,IBA,IEA,IBA,IEA,IEA,IBA IEA,IEA,IBA IEA,IBA,IBA,IBA IEA,IEA,IBA,IEA,IEA,IEA,IEA,IBA IEA,IBA IEA,IEA,IBA,IBA,IBA IEA,IBA IEA,IBA IEA,IEA,IBA,IEA,IBA IEA,IBA,IBA,IBA,IEA,IBA IEA,IBA IEA,IEA,IEA,IEA,IEA,IEA,IEA,IBA,IBA IEA,IBA IEA,IBA IEA,IEA,IBA IEA,IEA,IBA IEA,IBA,IBA IEA,IEA,IEA,IBA IEA,IEA,IEA,IEA,IEA,IBA IEA,IEA,IEA,IBA IEA,IBA IEA,IBA IEA,IEA,IEA,IEA,IBA IEA,IBA,IBA,IEA,IBA,IEA,IBA IEA,IEA,IEA,IBA IEA,IBA IEA,IBA,IEA,IBA IEA,IEA,IBA,IBA IEA,IEA,IEA,IEA,IEA,IBA,IEA,IBA IEA,IBA,IEA,IEA,IEA,IBA IEA,IBA IEA,IBA IEA,IEA,IBA IEA,IBA IEA,IBA IEA,IBA IEA,IBA IEA,IBA IEA,IEA,IBA IEA,IBA IEA,IBA IEA,IBA IEA,IBA IEA,IBA IEA,IBA IEA,IBA IEA,IBA IEA,IBA IEA,IBA IEA,IBA IEA,IBA IEA,IEA,IBA IEA	VIT_14s0060g00550,VIT_00s0391g00070,VIT_01s0146g00310,VIT_07s0031g01600,VIT_06s0009g00850,VIT_14s0108g00840,VIT_05s0020g02160,VIT_18s0001g06250,VIT_09s0054g01470,VIT_07s0031g00980,VIT_08s0040g01710,VIT_16s0098g00290,VIT_06s0004g02620,VIT_16s0039g01360,VIT_15s0024g00070,VIT_03s0038g01780,VIT_04s0023g01930,VIT_00s0361g00040,VIT_18s0001g10580,VIT_14s0081g00200,VIT_13s0019g04460,VIT_08s0056g01570,VIT_04s0023g03820,VIT_18s0001g11910,VIT_08s0040g00780,VIT_15s0048g00350,VIT_14s0068g00920,VIT_17s0000g08030,VIT_13s0019g04190,VIT_04s0023g01990,VIT_02s0025g01700,VIT_16s0039g01170,VIT_15s0046g02170,VIT_11s0149g00040,VIT_17s0000g04090,VIT_14s0006g01380,VIT_06s0004g08510,VIT_06s0009g01080,VIT_02s0025g04000,VIT_02s0025g04080,VIT_19s0014g02110,VIT_09s0054g01180,VIT_00s0225g00150,VIT_08s0040g00900,VIT_13s0019g02380,VIT_03s0180g00130,VIT_07s0104g00220,VIT_15s0048g01950,VIT_04s0044g01740,VIT_02s0025g02830,VIT_11s0016g05630,VIT_08s0007g03640,VIT_13s0067g01400,VIT_08s0007g04200,VIT_14s0083g00320,VIT_11s0037g00250,VIT_06s0004g00760,VIT_10s0042g00930,VIT_07s0031g02500,VIT_11s0016g05760,VIT_05s0029g00390,VIT_10s0003g03150,VIT_07s0129g00340,VIT_07s0104g01060,VIT_12s0057g00960,VIT_06s0009g02640,VIT_18s0001g10450,VIT_17s0053g00250,VIT_18s0001g04980,VIT_10s0003g00880,VIT_15s0046g02400,VIT_04s0023g03350,VIT_04s0008g05940,VIT_05s0020g00670,VIT_11s0016g04630,VIT_03s0132g00150,VIT_01s0150g00190,VIT_14s0128g00420,VIT_09s0002g00280,VIT_04s0008g02870,VIT_11s0016g04700,VIT_10s0003g04100,VIT_05s0102g00090,VIT_16s0050g00800,VIT_12s0028g03480,VIT_17s0000g01600,VIT_03s0038g01240,VIT_01s0011g02090,VIT_04s0008g03900,VIT_07s0005g01790,VIT_12s0035g01170,VIT_02s0012g01570,VIT_05s0049g00490,VIT_15s0045g00550,VIT_12s0059g01010,VIT_16s0039g01670,VIT_09s0002g05750,VIT_04s0044g01920,VIT_08s0040g01780,VIT_07s0104g01630,VIT_16s0100g00850,VIT_17s0000g01090,VIT_16s0050g02600,VIT_17s0000g01100,VIT_06s0061g01300,VIT_17s0000g01730,VIT_19s0014g05400,VIT_11s0118g00200,VIT_19s0014g03210,VIT_09s0018g01650,VIT_10s0042g00880,VIT_08s0007g02570,VIT_03s0063g00140,VIT_03s0017g02330,VIT_07s0005g02230,VIT_07s0191g00180,VIT_11s0052g00170,VIT_14s0066g01070,VIT_10s0003g04280,VIT_17s0000g03690,VIT_14s0068g00930,VIT_18s0001g15460,VIT_14s0081g00730,VIT_01s0011g03870,VIT_03s0017g00530,VIT_11s0016g02010,VIT_06s0004g06580,VIT_19s0014g03300,VIT_16s0039g01280,VIT_04s0023g01660,VIT_14s0060g01520,VIT_09s0054g00440,VIT_14s0068g01770,VIT_12s0035g01340,VIT_16s0098g00850,VIT_07s0151g01040,VIT_00s0445g00020,VIT_01s0010g03510,VIT_00s0527g00010,VIT_12s0059g00280,VIT_14s0006g02880,VIT_18s0122g00260,VIT_13s0084g00180,VIT_16s0039g01450,VIT_08s0007g07250,VIT_03s0038g02130,VIT_11s0149g00120,VIT_12s0034g01240,VIT_09s0054g01390,VIT_06s0004g00900,VIT_19s0014g00320,VIT_18s0001g07590,VIT_18s0001g12980,VIT_11s0052g01730,VIT_16s0039g01240,VIT_05s0094g00460,VIT_04s0044g01280,VIT_16s0039g01110,VIT_10s0116g00820,VIT_04s0008g00050,VIT_18s0122g00120,VIT_11s0052g00450,VIT_03s0038g00860,VIT_18s0001g12000,VIT_08s0007g02810,VIT_18s0001g04860,VIT_11s0118g00670,VIT_05s0102g00710,VIT_01s0026g01720,VIT_05s0020g01890,VIT_18s0001g12800,VIT_14s0068g00640,VIT_16s0098g01180,VIT_07s0129g01050,VIT_18s0001g05300,VIT_02s0025g02350,VIT_01s0150g00640,VIT_11s0118g00680,VIT_06s0009g02120,VIT_16s0050g02400,VIT_09s0002g06750,VIT_06s0004g02170,VIT_15s0046g00510,VIT_09s0002g01550,VIT_14s0066g00980,VIT_19s0027g00880,VIT_01s0010g00910,VIT_19s0014g02080,VIT_11s0016g03680,VIT_13s0067g03820,VIT_07s0031g00190,VIT_08s0007g03900,VIT_13s0019g03860,VIT_08s0007g01510,VIT_12s0028g01880,VIT_10s0003g00050,VIT_01s0026g02710,VIT_19s0090g01840,VIT_19s0014g02670,VIT_05s0020g01980,VIT_07s0130g00510,VIT_16s0013g01120,VIT_05s0094g01690,VIT_09s0054g01480,VIT_00s0302g00050,VIT_06s0004g00230,VIT_07s0005g03700,VIT_12s0035g00400,VIT_13s0019g02720,VIT_01s0010g01160,VIT_09s0002g03750,VIT_03s0088g01040,VIT_03s0038g00370,VIT_13s0019g04390,VIT_07s0005g01230,VIT_14s0066g00270,VIT_16s0039g01100,VIT_09s0002g00470,VIT_17s0000g06280,VIT_08s0007g05170,VIT_16s0039g01120,VIT_16s0100g00400,VIT_05s0049g01170,VIT_13s0019g04470,VIT_04s0043g00570,VIT_06s0004g02070,VIT_09s0002g01600,VIT_18s0001g12020,VIT_18s0001g06550,VIT_01s0127g00260,VIT_17s0000g04990,VIT_00s0238g00020,VIT_01s0150g00180,VIT_19s0135g00100,VIT_00s0346g00120,VIT_14s0060g02660,VIT_18s0001g05890,VIT_14s0066g00810,VIT_09s0002g09230,VIT_07s0005g01420,VIT_04s0008g00220,VIT_06s0004g04500,VIT_06s0004g05100,VIT_00s0229g00020,VIT_08s0040g02350,VIT_18s0072g00940,VIT_04s0008g05560,VIT_13s0067g03060,VIT_06s0004g03430,VIT_07s0031g02320,VIT_00s0360g00050,VIT_13s0019g01700,VIT_18s0001g12550,VIT_18s0001g12220,VIT_08s0007g01540,VIT_06s0004g01310,VIT_05s0020g00970,VIT_11s0118g00800,VIT_09s0070g00710,VIT_08s0007g02000,VIT_18s0001g08980,VIT_16s0098g01730,VIT_00s0179g00210,VIT_13s0158g00110,VIT_03s0180g00260,VIT_17s0000g02550,VIT_03s0038g03410,VIT_04s0210g00030,VIT_07s0031g02610,VIT_06s0004g01450,VIT_15s0046g02220,VIT_16s0098g00380,VIT_17s0000g03660,VIT_18s0001g15730,VIT_14s0006g00850,VIT_11s0206g00020,VIT_11s0052g00330,VIT_06s0009g01800,VIT_04s0008g02710,VIT_03s0063g01110,VIT_08s0007g05260,VIT_05s0020g03170,VIT_08s0007g02910,VIT_10s0042g00020,VIT_11s0016g03370,VIT_18s0001g09600,VIT_03s0038g00050,VIT_18s0001g13150,VIT_11s0037g00530,VIT_05s0020g04680,VIT_13s0074g00040,VIT_00s0463g00020,VIT_07s0005g03610,VIT_01s0010g02090,VIT_04s0023g03030,VIT_13s0064g00740,VIT_04s0008g05780,VIT_03s0180g00250,VIT_16s0100g00480,VIT_02s0025g03500,VIT_12s0057g01160,VIT_18s0089g00900,VIT_03s0088g01250,VIT_12s0028g00110,VIT_07s0031g00670,VIT_14s0068g00860,VIT_12s0028g02710,VIT_04s0069g00980,VIT_06s0004g03420,VIT_14s0083g01060,VIT_09s0002g00720,VIT_14s0006g01890,VIT_14s0006g01820,VIT_18s0001g05800,VIT_10s0003g04710,VIT_08s0007g08110,VIT_07s0005g03870,VIT_17s0000g06200,VIT_08s0058g01390,VIT_08s0007g00620,VIT_05s0102g00750,VIT_03s0038g00760,VIT_05s0102g01170,VIT_15s0021g01590,VIT_00s0304g00080,VIT_04s0023g02430,VIT_01s0026g00990,VIT_19s0090g00420,VIT_18s0001g14890,VIT_16s0050g02490,VIT_19s0085g01200,VIT_04s0023g01440,VIT_17s0053g00790,VIT_00s0682g00020,VIT_12s0028g01320,VIT_00s0494g00010,VIT_11s0016g02620,VIT_15s0046g02150,VIT_15s0024g01260,VIT_10s0003g03530,VIT_11s0016g02160,VIT_02s0025g02560,VIT_01s0011g05970,VIT_18s0001g08380,VIT_18s0122g01400,VIT_14s0060g02380,VIT_04s0008g03400,VIT_13s0019g04170,VIT_13s0019g02060,VIT_03s0038g04250,VIT_09s0002g04340,VIT_10s0116g01710,VIT_10s0003g00040,VIT_14s0171g00330,VIT_04s0008g01040,VIT_06s0004g04000,VIT_01s0026g02530,VIT_19s0090g01220,VIT_02s0109g00250,VIT_14s0030g02200,VIT_16s0050g01480,VIT_16s0013g01540,VIT_03s0017g01330,VIT_13s0067g00540,VIT_15s0046g02300,VIT_06s0004g01740,VIT_03s0091g00190,VIT_11s0016g03350,VIT_17s0000g02900,VIT_07s0104g01560,VIT_02s0025g00080,VIT_04s0023g02880,VIT_13s0047g00450,VIT_03s0038g02310,VIT_14s0083g00110,VIT_09s0002g05950,VIT_18s0001g14030,VIT_19s0085g01080,VIT_04s0008g00880,VIT_15s0024g01450,VIT_19s0090g00810,VIT_06s0004g06130,VIT_11s0037g00750,VIT_16s0022g02240,VIT_04s0023g03100,VIT_13s0019g01260,VIT_18s0072g00220,VIT_01s0026g01690,VIT_18s0072g01130,VIT_08s0007g08250,VIT_09s0054g00750,VIT_02s0087g00170,VIT_19s0085g00370,VIT_04s0023g00470,VIT_13s0019g03990,VIT_12s0028g03470,VIT_18s0089g00420,VIT_06s0009g03450,VIT_00s1405g00020,VIT_13s0067g02060,VIT_11s0118g00310,VIT_05s0094g00480,VIT_17s0000g08660,VIT_13s0047g00340,VIT_00s0742g00030,VIT_05s0062g01080,VIT_11s0037g01410,VIT_10s0092g00080,VIT_03s0038g04110,VIT_12s0035g00320,VIT_07s0104g01620,VIT_12s0028g01800,VIT_04s0043g00340,VIT_00s0220g00110,VIT_09s0002g04170,VIT_02s0012g00530,VIT_07s0005g01760,VIT_08s0040g02220,VIT_17s0000g06000,VIT_16s0039g00480,VIT_04s0008g00810,VIT_18s0072g00370,VIT_13s0019g02390,VIT_13s0084g00070,VIT_03s0017g00360,VIT_02s0025g01900,VIT_01s0010g02070,VIT_14s0030g00450,VIT_01s0010g00740,VIT_10s0003g00140,VIT_10s0071g00020,VIT_01s0127g00490,VIT_07s0031g02670,VIT_14s0068g01970,VIT_04s0210g00060,VIT_00s0313g00040,VIT_18s0001g10030,VIT_02s0025g04220,VIT_11s0016g01660,VIT_10s0003g00030,VIT_18s0072g01150,VIT_02s0025g02610,VIT_08s0007g06670,VIT_13s0158g00380,VIT_18s0001g06350,VIT_04s0008g05430,VIT_16s0039g00290,VIT_18s0076g00200,VIT_15s0046g01000,VIT_07s0005g00210,VIT_00s0299g00100,VIT_04s0008g00200,VIT_18s0041g00700,VIT_05s0029g00290,VIT_18s0001g11090,VIT_02s0025g00240,VIT_09s0002g08390,VIT_18s0041g01510,VIT_14s0081g00520,VIT_09s0018g01300,VIT_14s0068g01800,VIT_07s0104g01480,VIT_12s0028g03550,VIT_05s0020g02030,VIT_19s0014g05130,VIT_01s0011g05260,VIT_19s0085g00270,VIT_14s0030g01810,VIT_02s0025g00370,VIT_07s0129g00060,VIT_08s0040g00740,VIT_02s0025g01980,VIT_07s0005g03070,VIT_01s0026g02450,VIT_17s0000g06310,VIT_06s0004g04950,VIT_05s0094g00750,VIT_09s0002g00590,VIT_17s0000g08150,VIT_02s0025g02260,VIT_13s0074g00710,VIT_14s0066g01800,VIT_14s0006g01240,VIT_17s0000g01840,VIT_07s0104g00390,VIT_01s0026g02200,VIT_12s0055g00720,VIT_14s0108g01070,VIT_18s0001g08520,VIT_19s0090g01740,VIT_01s0026g02720,VIT_08s0007g05540,VIT_02s0025g03770,VIT_01s0011g00680,VIT_10s0405g00030,VIT_15s0048g02460,VIT_09s0018g01870,VIT_17s0000g04740,VIT_07s0104g00200,VIT_12s0028g02840,VIT_04s0043g00740,VIT_14s0083g00580,VIT_11s0016g04490,VIT_08s0058g00170,VIT_12s0055g00710,VIT_09s0018g01360,VIT_17s0119g00050,VIT_01s0011g01180,VIT_18s0001g12810,VIT_19s0085g01180,VIT_07s0141g00290,VIT_14s0060g02640,VIT_15s0021g02040,VIT_18s0001g11750,VIT_11s0016g00020,VIT_00s0174g00190,VIT_17s0000g01910,VIT_04s0008g06130,VIT_02s0025g01750,VIT_00s0179g00170,VIT_10s0116g00720,VIT_19s0014g00870,VIT_16s0013g00890,VIT_03s0038g00960,VIT_09s0018g01940,VIT_16s0050g00950,VIT_10s0116g01670,VIT_01s0010g03400,VIT_07s0005g06050,VIT_01s0011g05880,VIT_14s0060g01180,VIT_18s0001g12840,VIT_07s0005g00820,VIT_15s0046g00310,VIT_12s0121g00120,VIT_15s0046g00480,VIT_04s0023g01210,VIT_08s0040g02540,VIT_15s0048g00670,VIT_18s0001g15260,VIT_13s0084g00370,VIT_04s0008g03750,VIT_12s0028g02340,VIT_17s0000g02610,VIT_09s0002g05250,VIT_05s0020g03480,VIT_06s0004g03360,VIT_18s0001g07090,VIT_18s0001g07720,VIT_07s0104g00340,VIT_06s0080g00780,VIT_14s0006g02300,VIT_11s0016g04870,VIT_14s0108g00860,VIT_06s0004g04190,VIT_15s0046g02550,VIT_11s0016g02800,VIT_06s0004g02580,VIT_05s0029g00140,VIT_13s0156g00260,VIT_13s0019g03550,VIT_19s0085g01020,VIT_09s0002g03410,VIT_05s0077g00950,VIT_11s0016g04480,VIT_17s0000g05070,VIT_00s1437g00010,VIT_13s0019g04300,VIT_02s0012g02120,VIT_07s0141g00510,VIT_16s0022g01400,VIT_12s0028g02930,VIT_02s0234g00090,VIT_06s0004g01350,VIT_17s0000g09390,VIT_09s0018g00240,VIT_18s0089g01040,VIT_14s0030g01340,VIT_06s0004g05480,VIT_12s0035g01800,VIT_15s0021g02220,VIT_06s0004g03000,VIT_18s0122g00460,VIT_04s0008g02960,VIT_00s0264g00070,VIT_14s0006g02290,VIT_03s0063g02640,VIT_00s0575g00020,VIT_05s0094g00950,VIT_06s0009g02730,VIT_05s0020g05050,VIT_12s0059g00930,VIT_05s0049g01970,VIT_01s0011g01560,VIT_01s0010g01670,VIT_11s0052g01060,VIT_18s0001g14310,VIT_03s0063g01350,VIT_11s0149g00200,VIT_17s0000g09790,VIT_03s0088g01070,VIT_08s0007g08150,VIT_09s0002g01080,VIT_00s0265g00020,VIT_06s0004g03030,VIT_09s0002g07860,VIT_12s0028g03050,VIT_14s0108g00050,VIT_17s0000g10300,VIT_16s0022g01580,VIT_04s0043g00940,VIT_13s0067g03890,VIT_07s0005g01520,VIT_05s0094g01460,VIT_02s0025g01770,VIT_18s0122g00500,VIT_18s0001g11200,VIT_11s0037g00040,VIT_11s0016g01480,VIT_01s0026g02600,VIT_14s0006g02210,VIT_16s0039g01300,VIT_07s0031g00060,VIT_19s0014g03940,VIT_00s0179g00150,VIT_06s0004g04960,VIT_10s0003g01280,VIT_17s0000g05350,VIT_11s0037g00870,VIT_19s0027g00760,VIT_17s0000g00120,VIT_06s0004g01530,VIT_13s0067g00230,VIT_01s0010g02750,VIT_11s0065g00700,VIT_10s0116g00920,VIT_06s0004g05200,VIT_00s0181g00250,VIT_18s0001g03490,VIT_00s0211g00070,VIT_05s0051g00580,VIT_05s0049g01480,VIT_06s0009g00410,VIT_03s0038g00480,VIT_02s0025g04580,VIT_13s0064g00980,VIT_06s0004g02840,VIT_10s0003g01260,VIT_07s0005g01120,VIT_14s0060g01470,VIT_11s0016g03230,VIT_06s0004g03590,VIT_04s0023g00760,VIT_13s0019g04940,VIT_14s0128g00870,VIT_09s0002g04080,VIT_07s0031g02580,VIT_03s0063g01880,VIT_01s0026g01240,VIT_05s0020g03060,VIT_00s0174g00120,VIT_07s0005g01160,VIT_18s0001g05250,VIT_06s0004g02410,VIT_09s0002g00170,VIT_13s0019g01010,VIT_02s0087g00030,VIT_16s0039g01900,VIT_07s0005g02460,VIT_18s0001g07280,VIT_12s0034g01840,VIT_16s0013g01000,VIT_10s0597g00050,VIT_14s0006g01660,VIT_11s0016g00850,VIT_18s0001g10710,VIT_14s0128g00880,VIT_03s0063g00080,VIT_18s0122g00560,VIT_16s0039g01390,VIT_10s0003g00420,VIT_11s0016g03540,VIT_07s0031g00220,VIT_01s0010g02770,VIT_19s0015g01350,VIT_07s0129g00240,VIT_08s0007g06150,VIT_08s0040g00430,VIT_02s0025g02070,VIT_15s0046g01140,VIT_16s0039g01130,VIT_08s0105g00230,VIT_14s0006g00640,VIT_08s0007g01290,VIT_14s0066g01150,VIT_16s0100g00780,VIT_16s0100g01040,VIT_16s0100g01100,VIT_16s0100g01030,VIT_16s0100g01130,VIT_16s0100g01190,VIT_16s0100g01110,VIT_16s0100g00840,VIT_16s0100g00930,VIT_16s0100g00760,VIT_16s0100g00770,VIT_16s0100g00860,VIT_16s0100g01160,VIT_16s0100g01170,VIT_16s0100g01120,VIT_16s0100g01140,VIT_16s0100g00990,VIT_16s0100g00750,VIT_16s0100g01010,VIT_10s0042g00840,VIT_10s0042g00860,VIT_10s0042g00920	1.47598919149249	0.8	8.24938587279615	89.3667217109256	1
VviMYB13_-5kb_promoter_only	TRUE	0.0356411817029968	35	2404	13	0.00540765391014975	0.371428571428571	GO:0005985	GO:BP	sucrose metabolic process	17354	2028	GO:0005984	IBA IEA,IEA,IEA,IBA,IEA,IBA IEA,IBA IEA,IEA,IBA IEA,IBA IEA,IBA IEA,IEA,IBA IEA	VIT_18s0001g14290,VIT_11s0118g00200,VIT_18s0076g00250,VIT_03s0038g00370,VIT_11s0118g00350,VIT_06s0009g01820,VIT_13s0074g00720,VIT_11s0016g00470,VIT_05s0077g00510,VIT_18s0072g01040,VIT_03s0038g01480,VIT_18s0076g00220,VIT_14s0060g00860	1.44804790512386	0.8	4.62877701781535	82.9410301872744	1
VviMYB13_-5kb_promoter_only	TRUE	0.0442905059821259	299	2404	62	0.0257903494176373	0.207357859531773	GO:0016052	GO:BP	carbohydrate catabolic process	17354	5673	c(\"GO:0005975\", \"GO:1901575\")	IBA IEA,IEA,IBA,IBA IEA,IEA,IBA IEA,IBA IEA,IEA,IEA,IBA IEA,IEA,IEA,IEA,IEA,IBA IEA,IEA,IBA,IEA,IBA,IBA,IEA,IEA,IEA,IBA,IBA IEA,IEA,IEA,IBA IEA,IEA,IEA,IBA,IBA,IEA,IBA IEA,IEA,IEA,IEA,IBA IEA,IBA IEA,IBA IEA,IEA,IEA,IEA,IBA,IBA IEA,IBA IEA,IBA,IEA,IBA,IBA IEA,IBA IEA,IBA IEA,IEA,IEA,IEA,IBA IEA,IBA,IEA,IBA IEA,IEA,IEA,IBA IEA	VIT_08s0007g03830,VIT_01s0146g00310,VIT_01s0010g01130,VIT_03s0038g01780,VIT_04s0008g02020,VIT_18s0001g14290,VIT_08s0007g05490,VIT_10s0116g00360,VIT_18s0001g05060,VIT_01s0011g04350,VIT_11s0016g00290,VIT_00s0199g00240,VIT_00s0199g00220,VIT_02s0012g00170,VIT_11s0016g00510,VIT_18s0001g08290,VIT_18s0089g00160,VIT_18s0001g15680,VIT_02s0025g00900,VIT_13s0073g00530,VIT_18s0122g00510,VIT_12s0028g03060,VIT_14s0060g01960,VIT_17s0000g10430,VIT_18s0076g00300,VIT_04s0008g02010,VIT_08s0056g00200,VIT_08s0056g00190,VIT_16s0022g00730,VIT_01s0026g00990,VIT_05s0020g00500,VIT_03s0091g00750,VIT_19s0015g00510,VIT_06s0009g01820,VIT_07s0005g00720,VIT_01s0011g05380,VIT_04s0044g01020,VIT_13s0074g00720,VIT_18s0001g12670,VIT_19s0085g00370,VIT_09s0002g00330,VIT_14s0060g01950,VIT_09s0018g01940,VIT_16s0013g01670,VIT_00s0824g00010,VIT_11s0016g02800,VIT_14s0171g00130,VIT_12s0059g01250,VIT_02s0012g03060,VIT_05s0077g00510,VIT_18s0072g01040,VIT_10s0071g01060,VIT_09s0002g07860,VIT_16s0039g00260,VIT_13s0047g00230,VIT_03s0038g01480,VIT_07s0005g01300,VIT_06s0009g02630,VIT_18s0001g07280,VIT_05s0020g00800,VIT_10s0116g00590,VIT_14s0060g00860	1.35368935823432	0.8	6.21483207773615	97.1618229035516	1
VviMYB13_-5kb_promoter_only	TRUE	0.046968980689159	168	2404	39	0.0162229617304493	0.232142857142857	GO:0016054	GO:BP	organic acid catabolic process	17354	5675	c(\"GO:0006082\", \"GO:0044248\", \"GO:0044282\", \"GO:1901575\")	IBA,IEA,IEA,IEA,IBA,IEA,IEA,IBA IEA,IBA,IBA IEA,IBA IEA,IEA,IBA IEA,IBA IEA,IBA,IEA,IEA,IBA,IBA,IBA IEA,IBA IEA,IEA,IEA,IBA,IBA,IEA,IBA,IEA,IEA,IBA IEA,IBA,IBA,IBA,IBA,IBA,IEA,IBA,IBA,IEA	VIT_01s0010g01130,VIT_08s0040g01710,VIT_06s0004g02620,VIT_16s0039g01360,VIT_12s0028g00590,VIT_13s0019g04460,VIT_16s0039g01170,VIT_00s0187g00340,VIT_06s0009g02640,VIT_03s0017g01700,VIT_10s0116g01540,VIT_16s0039g01280,VIT_01s0011g01990,VIT_11s0016g02280,VIT_15s0046g02700,VIT_16s0039g01240,VIT_16s0039g01110,VIT_02s0025g00900,VIT_12s0057g01200,VIT_10s0003g05040,VIT_16s0022g01120,VIT_16s0039g01100,VIT_16s0039g01120,VIT_16s0039g02750,VIT_07s0005g05610,VIT_03s0038g00760,VIT_13s0047g00360,VIT_09s0002g04170,VIT_00s0125g00170,VIT_04s0008g01300,VIT_16s0013g01670,VIT_03s0132g00210,VIT_02s0012g03060,VIT_19s0085g01190,VIT_16s0022g01160,VIT_16s0039g01300,VIT_00s0211g00070,VIT_13s0047g00500,VIT_16s0039g01130	1.32818886468107	0.8	5.78859074166881	97.1696258076483	1
VviMYB13_-5kb_promoter_only	TRUE	0.0277466184386026	2209	2324	354	0.152323580034423	0.16025350837483	GO:0005886	GO:CC	plasma membrane	17394	522	c(\"GO:0016020\", \"GO:0071944\")	IBA,IBA IEA,IBA,IEA,IBA,IBA IEA,IBA,IBA,IEA,IBA,IBA,IBA,IBA,IBA,IEA,IBA,IBA,IBA IEA,IBA,IBA,IBA,IBA,IBA,IBA,IBA,IEA,IBA,IBA IEA,IBA,IBA IEA,IBA,IBA,IBA,IBA,IBA IEA,IBA,IBA,IBA IEA,IBA,IEA,IBA,IEA,IEA,IBA,IBA,IEA,IEA,IBA IEA,IBA,IBA,IBA,IBA,IBA,IBA,IBA IEA,IBA,IEA,IEA,IBA IEA,IBA,IBA,IBA IEA,IBA,IBA,IBA,IBA,IBA IEA,IBA,IEA,IBA,IBA,IEA,IBA,IBA,IEA,IEA,IBA IEA,IEA,IBA,IBA IEA,IBA,IBA,IBA,IBA,IBA,IBA,IBA,IEA,IBA,IBA,IBA,IBA,IBA,IEA,IBA,IBA,IBA,IBA,IBA,IBA,IEA,IBA,IEA,IBA,IBA,IBA IEA,IBA,IBA,IBA,IBA IEA,IBA IEA,IBA,IBA,IBA,IBA IEA,IBA,IBA,IEA,IBA IEA,IBA IEA,IBA,IBA IEA,IBA,IBA IEA,IBA,IBA,IEA,IBA,IBA,IEA,IEA,IBA,IEA,IBA,IBA,IBA,IEA,IEA,IBA,IBA,IBA,IBA,IBA,IBA IEA,IBA,IBA,IBA,IBA,IBA,IBA,IBA,IEA,IBA,IBA IEA,IBA,IBA,IBA,IBA IEA,IBA,IBA IEA,IEA,IEA,IBA,IBA IEA,IBA,IBA,IBA,IBA,IBA,IBA IEA,IBA,IBA,IBA,IEA,IBA,IEA,IBA,IBA,IBA,IBA,IEA,IBA,IBA,IBA,IBA,IBA,IBA,IBA,IBA,IEA,IBA,IBA IEA,IBA,IEA,IBA,IBA,IBA,IBA,IBA,IBA,IBA,IBA,IBA IEA,IBA,IBA,IBA IEA,IBA,IBA,IBA,IBA,IBA,IEA,IBA,IEA,IBA,IBA,IBA,IBA,IBA,IBA,IBA,IEA,IBA,IBA,IBA IEA,IBA,IBA,IBA,IBA,IBA,IBA IEA,IBA,IBA IEA,IBA,IBA,IBA,IBA,IBA IEA,IEA,IBA,IEA,IBA,IBA,IBA IEA,IBA,IBA,IBA,IEA,IBA,IEA,IBA IEA,IBA,IBA,IBA,IBA,IBA IEA,IBA,IBA,IBA,IBA,IBA,IBA,IEA,IBA,IBA,IEA,IBA IEA,IBA,IBA,IBA,IEA,IBA,IBA,IBA,IBA,IBA,IBA,IBA,IEA,IBA,IBA,IBA,IEA,IBA,IEA,IEA,IBA,IBA,IEA,IEA,IBA,IBA,IBA,IBA,IBA,IBA,IBA,IBA,IBA,IBA,IBA,IBA,IBA,IBA,IBA,IBA,IBA IEA,IEA,IBA,IBA,IBA,IBA,IBA,IEA,IBA,IEA,IEA,IEA,IBA IEA,IBA,IBA,IBA,IEA,IBA,IBA,IBA,IBA,IEA,IBA,IBA,IBA IEA,IBA,IEA,IBA,IBA,IBA,IBA,IBA,IBA IEA,IBA,IBA,IBA,IBA,IBA,IBA,IBA,IBA,IBA,IBA,IBA IEA,IBA,IBA,IEA,IBA	VIT_15s0048g00600,VIT_13s0067g02570,VIT_13s0067g00330,VIT_16s0039g01460,VIT_09s0002g03640,VIT_08s0040g02900,VIT_06s0009g00530,VIT_05s0020g02260,VIT_18s0001g04700,VIT_18s0001g07150,VIT_07s0031g02340,VIT_14s0108g01210,VIT_15s0048g00680,VIT_19s0027g00390,VIT_09s0002g04590,VIT_00s0646g00030,VIT_18s0001g14670,VIT_07s0104g00840,VIT_19s0027g01870,VIT_10s0003g03930,VIT_19s0027g01880,VIT_10s0003g03980,VIT_15s0021g01540,VIT_14s0128g00160,VIT_14s0066g02680,VIT_16s0050g00800,VIT_12s0028g03480,VIT_13s0067g03050,VIT_00s0125g00410,VIT_00s0189g00010,VIT_12s0034g01140,VIT_17s0000g02020,VIT_18s0041g01250,VIT_12s0059g01010,VIT_00s0477g00040,VIT_07s0141g00640,VIT_12s0028g01630,VIT_14s0066g02550,VIT_15s0107g00340,VIT_11s0118g00200,VIT_12s0035g00020,VIT_11s0016g00940,VIT_14s0066g01280,VIT_05s0020g04380,VIT_14s0060g00460,VIT_12s0134g00560,VIT_18s0001g10420,VIT_04s0008g05080,VIT_09s0018g01330,VIT_10s0003g04280,VIT_10s0042g00700,VIT_01s0182g00140,VIT_11s0016g04360,VIT_16s0022g00600,VIT_09s0002g02260,VIT_11s0016g03600,VIT_14s0068g00780,VIT_02s0025g02080,VIT_18s0076g00250,VIT_10s0003g00150,VIT_17s0000g05520,VIT_19s0090g00570,VIT_17s0000g07890,VIT_19s0090g01070,VIT_14s0030g00300,VIT_00s0179g00260,VIT_11s0016g05900,VIT_03s0038g02400,VIT_04s0023g00400,VIT_10s0003g01490,VIT_00s0408g00040,VIT_02s0025g01040,VIT_04s0079g00020,VIT_18s0072g00760,VIT_18s0001g15330,VIT_05s0094g00460,VIT_04s0044g01280,VIT_08s0056g01150,VIT_01s0127g00130,VIT_18s0122g00120,VIT_10s0116g00940,VIT_14s0006g01610,VIT_00s0398g00040,VIT_14s0083g01220,VIT_05s0020g03890,VIT_10s0003g01670,VIT_03s0038g02380,VIT_05s0020g02530,VIT_03s0017g01560,VIT_15s0046g00510,VIT_06s0004g02640,VIT_10s0003g04560,VIT_01s0011g00280,VIT_09s0002g09280,VIT_10s0116g00050,VIT_14s0108g00690,VIT_15s0021g01390,VIT_08s0007g01510,VIT_09s0096g00800,VIT_00s0409g00040,VIT_04s0008g03160,VIT_10s0003g01880,VIT_06s0004g02630,VIT_12s0028g00050,VIT_12s0134g00300,VIT_09s0002g00130,VIT_08s0007g01190,VIT_04s0008g06050,VIT_00s0125g00140,VIT_04s0008g05540,VIT_12s0059g00570,VIT_07s0031g02550,VIT_17s0000g02640,VIT_02s0025g02510,VIT_08s0058g00140,VIT_11s0052g00800,VIT_11s0103g00130,VIT_05s0020g03050,VIT_18s0041g01140,VIT_00s0370g00020,VIT_13s0074g00540,VIT_08s0058g01340,VIT_19s0014g04170,VIT_12s0028g03060,VIT_12s0028g01920,VIT_12s0028g01890,VIT_05s0020g03020,VIT_12s0028g01950,VIT_19s0014g04620,VIT_07s0104g00520,VIT_06s0009g01640,VIT_08s0040g02830,VIT_09s0054g01610,VIT_19s0027g00010,VIT_12s0028g02990,VIT_17s0000g04420,VIT_06s0004g08210,VIT_08s0007g05060,VIT_18s0001g13360,VIT_01s0011g03400,VIT_13s0074g00730,VIT_06s0004g06520,VIT_12s0028g01870,VIT_12s0028g03760,VIT_04s0008g04230,VIT_01s0026g00580,VIT_14s0030g00210,VIT_17s0000g04370,VIT_14s0006g03290,VIT_16s0098g00380,VIT_07s0191g00080,VIT_11s0016g03430,VIT_08s0105g00390,VIT_04s0023g03070,VIT_13s0019g04280,VIT_00s0374g00040,VIT_10s0042g00020,VIT_11s0037g00530,VIT_04s0069g00630,VIT_08s0007g00830,VIT_10s0003g05030,VIT_11s0118g00350,VIT_01s0011g06410,VIT_01s0011g02490,VIT_13s0074g00700,VIT_13s0156g00080,VIT_01s0026g00530,VIT_17s0000g04400,VIT_09s0002g07060,VIT_12s0059g00860,VIT_01s0182g00060,VIT_03s0091g01010,VIT_14s0128g00020,VIT_04s0008g04180,VIT_03s0063g02490,VIT_05s0102g01170,VIT_06s0080g00070,VIT_12s0134g00450,VIT_05s0020g04390,VIT_01s0011g01140,VIT_07s0104g01340,VIT_19s0014g04400,VIT_12s0059g02540,VIT_08s0007g02290,VIT_18s0072g00890,VIT_14s0006g02720,VIT_09s0002g06900,VIT_03s0063g02600,VIT_03s0091g01040,VIT_08s0058g00680,VIT_13s0064g00940,VIT_03s0038g04250,VIT_00s0768g00040,VIT_10s0003g02190,VIT_10s0003g02550,VIT_06s0004g02850,VIT_08s0007g02350,VIT_01s0150g00440,VIT_11s0118g00210,VIT_06s0004g01780,VIT_19s0014g04190,VIT_18s0001g03160,VIT_08s0040g03060,VIT_08s0007g01200,VIT_19s0014g01770,VIT_04s0044g01990,VIT_08s0007g01850,VIT_19s0014g04000,VIT_06s0061g01470,VIT_09s0002g08560,VIT_14s0066g02290,VIT_18s0001g00550,VIT_19s0014g01540,VIT_11s0016g00500,VIT_09s0002g02220,VIT_03s0038g03540,VIT_10s0003g04180,VIT_05s0029g00080,VIT_06s0061g00250,VIT_19s0015g00690,VIT_01s0011g06150,VIT_07s0005g03750,VIT_04s0023g03860,VIT_07s0005g04040,VIT_18s0072g00370,VIT_14s0030g00540,VIT_11s0016g05370,VIT_02s0025g01900,VIT_13s0067g01130,VIT_17s0119g00030,VIT_06s0004g05170,VIT_12s0059g02060,VIT_03s0038g03030,VIT_10s0071g00020,VIT_18s0001g12560,VIT_12s0134g00380,VIT_10s0042g00590,VIT_12s0057g01020,VIT_18s0072g01150,VIT_07s0005g02270,VIT_17s0000g08110,VIT_00s0420g00010,VIT_01s0011g00420,VIT_19s0014g03740,VIT_13s0158g00150,VIT_11s0016g00540,VIT_13s0073g00600,VIT_11s0052g01030,VIT_02s0025g01980,VIT_16s0050g00710,VIT_15s0021g01660,VIT_06s0009g01140,VIT_05s0020g00680,VIT_02s0025g03980,VIT_15s0048g00970,VIT_19s0014g04960,VIT_03s0063g00210,VIT_03s0038g02140,VIT_02s0109g00180,VIT_12s0057g00200,VIT_02s0241g00120,VIT_11s0016g02430,VIT_05s0020g02360,VIT_18s0086g00200,VIT_12s0055g01150,VIT_12s0035g02070,VIT_01s0026g00270,VIT_08s0007g01230,VIT_02s0025g01750,VIT_15s0024g01700,VIT_00s0125g00190,VIT_17s0000g00210,VIT_12s0028g01960,VIT_01s0010g02520,VIT_00s0641g00010,VIT_01s0182g00130,VIT_15s0046g00480,VIT_05s0020g03130,VIT_02s0025g00890,VIT_06s0004g03700,VIT_11s0016g04540,VIT_09s0002g05590,VIT_07s0005g06410,VIT_01s0026g00550,VIT_18s0001g01690,VIT_00s0340g00040,VIT_14s0108g00310,VIT_08s0007g07560,VIT_05s0020g04610,VIT_18s0001g10720,VIT_05s0049g00450,VIT_08s0007g01180,VIT_17s0000g05070,VIT_18s0001g15720,VIT_03s0063g02510,VIT_05s0029g00690,VIT_16s0022g01400,VIT_03s0063g02260,VIT_12s0055g01240,VIT_08s0007g03600,VIT_17s0000g08770,VIT_17s0000g07910,VIT_03s0088g00470,VIT_13s0019g01320,VIT_00s0575g00020,VIT_18s0001g03390,VIT_03s0063g00880,VIT_08s0007g04150,VIT_06s0061g00120,VIT_18s0072g01220,VIT_05s0020g05050,VIT_12s0059g00930,VIT_14s0030g00500,VIT_19s0015g02820,VIT_05s0062g00790,VIT_10s0003g04090,VIT_17s0000g07350,VIT_13s0067g01940,VIT_18s0001g11130,VIT_03s0110g00360,VIT_02s0025g01770,VIT_11s0016g03400,VIT_18s0072g00950,VIT_17s0000g04450,VIT_02s0025g02390,VIT_08s0007g08300,VIT_10s0003g05080,VIT_10s0116g00920,VIT_18s0001g06580,VIT_19s0014g04180,VIT_05s0020g01830,VIT_19s0027g01890,VIT_08s0040g03140,VIT_14s0006g00380,VIT_06s0004g04590,VIT_04s0008g01260,VIT_19s0085g00740,VIT_11s0016g04150,VIT_10s0092g00220,VIT_18s0041g00040,VIT_07s0005g01590,VIT_08s0040g01230,VIT_18s0001g02590,VIT_18s0001g03810,VIT_10s0003g00790,VIT_06s0004g06060,VIT_05s0062g01070,VIT_01s0011g04670,VIT_18s0001g09820,VIT_18s0076g00220,VIT_05s0051g00540,VIT_05s0020g00720,VIT_07s0031g03190,VIT_19s0014g04210	1.55678993805274	0.8	7.6934957452983	55.752898786827	2
VviMYB13_-5kb_promoter_only	TRUE	0.0277466184386026	2688	2324	421	0.181153184165232	0.156622023809524	GO:0071944	GO:CC	cell periphery	17394	3147	GO:0110165	IBA,IEA,IBA IEA,IBA,IEA,IBA,IBA IEA,IBA,IBA,IEA,IBA,IBA,IBA,IBA,IBA,IBA,IEA,IEA,IBA,IBA,IBA IEA,IBA IEA,IEA,IBA,IBA,IEA,IBA,IBA,IBA,IBA,IBA,IEA,IBA,IBA IEA,IBA,IBA,IBA IEA,IBA,IBA,IBA,IBA,IBA IEA,IBA IEA,IBA,IBA,IEA,IBA,IBA IEA,IBA,IEA,IBA,IEA,IEA,IBA,IBA,IEA,IEA,IEA,IBA IEA,IBA,IBA,IBA,IBA,IBA,IBA,IBA IEA,IEA,IBA,IEA,IEA,IBA IEA,IBA,IBA,IBA IEA,IBA,IBA,IBA,IBA,IBA,IBA IEA,IBA,IEA,IBA,IBA,IBA,IBA,IBA,IEA,IEA,IBA,IBA,IEA,IEA,IBA IEA,IEA,IBA,IBA IEA,IBA IEA,IBA,IBA,IBA,IBA,IBA,IBA,IBA,IEA,IEA,IBA,IBA,IBA,IBA,IBA,IEA,IBA,IBA,IBA,IBA,IBA,IBA,IBA,IEA,IBA,IEA,IBA,IBA,IBA IEA,IBA,IBA,IBA,IBA IEA,IBA,IBA,IBA IEA,IBA IEA,IBA,IBA,IBA,IBA IEA,IBA,IBA IEA,IBA,IEA,IBA,IBA IEA,IBA IEA,IBA,IBA IEA,IBA,IBA IEA,IBA,IBA,IEA,IBA,IEA,IBA,IEA,IEA,IBA,IEA,IBA,IBA IEA,IBA,IBA,IEA,IEA,IBA,IEA,IBA,IBA,IBA,IEA,IBA,IBA IEA,IBA,IBA,IBA,IBA IEA,IBA,IBA,IBA,IBA,IEA,IBA,IBA IEA,IBA,IBA,IBA,IBA IEA,IBA,IBA IEA,IEA,IEA,IBA,IBA IEA,IBA,IBA,IBA,IBA,IBA,IBA IEA,IBA,IBA,IBA,IEA,IBA,IEA,IBA,IBA,IBA,IBA,IEA,IBA,IBA,IBA,IBA IEA,IBA,IBA,IBA IEA,IBA,IBA,IBA,IEA,IBA,IEA,IBA,IBA IEA,IBA,IEA,IEA,IEA,IBA,IBA,IBA,IEA,IBA,IBA,IBA,IBA,IBA,IBA IEA,IBA,IBA,IBA IEA,IBA,IBA,IBA,IBA,IBA,IEA,IBA,IEA,IBA,IBA,IBA,IBA,IBA,IBA,IBA,IEA,IBA,IBA,IBA IEA,IBA,IEA,IBA,IBA,IBA,IBA,IBA IEA,IBA,IBA IEA,IBA,IBA,IBA,IBA,IBA,IBA,IBA IEA,IEA,IBA,IEA,IBA,IBA,IBA IEA,IBA,IBA,IBA,IBA,IEA,IBA,IEA,IBA IEA,IBA,IBA,IBA,IBA IEA,IBA,IBA IEA,IBA,IBA,IEA,IBA,IBA,IBA,IBA,IBA,IBA,IEA,IBA,IBA,IEA,IBA IEA,IBA,IBA,IBA,IEA,IBA,IBA,IBA,IBA,IBA,IBA,IBA,IEA,IBA,IEA,IBA,IBA,IBA,IEA,IBA,IEA,IEA,IBA,IBA,IEA,IEA,IBA,IBA,IBA,IBA,IEA,IBA,IBA,IBA,IBA,IEA,IBA,IBA,IEA,IBA,IBA,IBA IEA,IBA,IBA,IBA,IBA,IBA,IBA IEA,IEA,IBA,IBA,IBA,IBA,IBA,IEA,IBA,IEA,IEA,IBA IEA,IEA,IBA IEA,IBA,IBA,IBA IEA,IBA,IEA,IBA,IBA,IBA,IEA,IEA,IBA,IBA,IEA,IBA,IEA,IBA,IBA IEA,IBA,IBA,IEA,IEA,IBA,IBA,IEA,IBA,IBA,IBA,IEA,IBA IEA,IBA,IBA,IBA,IBA,IBA,IBA,IBA,IBA,IBA,IBA,IEA,IEA,IBA,IBA IEA,IBA,IEA,IBA,IEA,IBA,IBA	VIT_15s0048g00600,VIT_11s0052g01220,VIT_13s0067g02570,VIT_13s0067g00330,VIT_16s0039g01460,VIT_09s0002g03640,VIT_08s0040g02900,VIT_06s0009g00530,VIT_05s0020g02260,VIT_18s0001g04700,VIT_18s0001g07150,VIT_07s0031g02340,VIT_11s0016g02200,VIT_14s0108g01210,VIT_15s0048g00680,VIT_19s0027g00390,VIT_09s0002g04590,VIT_03s0088g00650,VIT_00s0646g00030,VIT_18s0001g14670,VIT_07s0005g02370,VIT_07s0104g00840,VIT_06s0004g04860,VIT_19s0027g01870,VIT_10s0003g03930,VIT_11s0016g00290,VIT_19s0027g01880,VIT_10s0003g03980,VIT_15s0021g01540,VIT_14s0128g00160,VIT_14s0066g02680,VIT_16s0050g00800,VIT_12s0028g03480,VIT_13s0067g03050,VIT_00s0125g00410,VIT_11s0118g00420,VIT_00s0189g00010,VIT_12s0034g01140,VIT_17s0000g02020,VIT_18s0041g01250,VIT_12s0059g01010,VIT_00s0477g00040,VIT_08s0040g02730,VIT_07s0141g00640,VIT_12s0028g01630,VIT_11s0016g00720,VIT_17s0000g06880,VIT_14s0066g02550,VIT_15s0107g00340,VIT_11s0118g00200,VIT_12s0035g00020,VIT_11s0016g00940,VIT_14s0066g01280,VIT_05s0020g04380,VIT_14s0060g00460,VIT_11s0016g00510,VIT_12s0134g00560,VIT_18s0001g10420,VIT_04s0008g05080,VIT_09s0018g01330,VIT_10s0003g04280,VIT_10s0042g00700,VIT_01s0182g00140,VIT_11s0016g04360,VIT_16s0022g00600,VIT_09s0002g02260,VIT_12s0057g00670,VIT_11s0016g03600,VIT_14s0068g00780,VIT_02s0025g02080,VIT_18s0076g00250,VIT_10s0003g00150,VIT_17s0000g05520,VIT_19s0090g00570,VIT_17s0000g07890,VIT_17s0000g07850,VIT_19s0090g01070,VIT_14s0030g00300,VIT_00s0179g00260,VIT_11s0016g05900,VIT_03s0038g02400,VIT_04s0023g00400,VIT_00s0253g00050,VIT_00s0375g00030,VIT_10s0003g01490,VIT_00s0408g00040,VIT_06s0004g03020,VIT_02s0012g00580,VIT_02s0025g01040,VIT_04s0079g00020,VIT_18s0072g00760,VIT_18s0001g15330,VIT_05s0094g00460,VIT_04s0044g01280,VIT_08s0056g01150,VIT_01s0127g00130,VIT_13s0019g04810,VIT_18s0122g00120,VIT_10s0116g00940,VIT_14s0006g01610,VIT_00s0398g00040,VIT_14s0083g01220,VIT_05s0020g03890,VIT_10s0003g01670,VIT_03s0038g02380,VIT_05s0020g02530,VIT_08s0007g00440,VIT_03s0017g01560,VIT_15s0046g00510,VIT_06s0004g02640,VIT_10s0003g04560,VIT_01s0011g00280,VIT_09s0002g09280,VIT_10s0116g00050,VIT_14s0108g00690,VIT_15s0021g01390,VIT_08s0007g01510,VIT_09s0096g00800,VIT_04s0008g07040,VIT_00s0409g00040,VIT_04s0008g03160,VIT_10s0003g01880,VIT_06s0004g02630,VIT_12s0028g00050,VIT_12s0134g00300,VIT_09s0002g00130,VIT_16s0022g02470,VIT_08s0007g01190,VIT_04s0008g06050,VIT_14s0128g01010,VIT_00s0125g00140,VIT_12s0055g01010,VIT_04s0008g05540,VIT_12s0059g00570,VIT_07s0031g02550,VIT_17s0000g02640,VIT_02s0025g02510,VIT_08s0058g00140,VIT_11s0052g00800,VIT_04s0023g02690,VIT_11s0103g00130,VIT_05s0020g03050,VIT_18s0001g02220,VIT_18s0041g01140,VIT_00s0370g00020,VIT_13s0074g00540,VIT_08s0058g01340,VIT_19s0014g04170,VIT_12s0028g03060,VIT_12s0028g01920,VIT_12s0028g01890,VIT_05s0020g03020,VIT_12s0028g01950,VIT_14s0060g01960,VIT_19s0014g04620,VIT_07s0104g00520,VIT_06s0009g01640,VIT_08s0040g02830,VIT_09s0054g01610,VIT_19s0027g00010,VIT_10s0003g05310,VIT_12s0028g02990,VIT_17s0000g04420,VIT_06s0004g08210,VIT_08s0007g05060,VIT_18s0001g13360,VIT_04s0044g01420,VIT_01s0011g03400,VIT_13s0074g00730,VIT_06s0004g06520,VIT_00s0229g00090,VIT_12s0028g01870,VIT_12s0028g03760,VIT_04s0008g04230,VIT_01s0026g00580,VIT_14s0030g00210,VIT_14s0060g00230,VIT_17s0000g04370,VIT_14s0006g03290,VIT_16s0098g00380,VIT_07s0191g00080,VIT_11s0016g03430,VIT_08s0105g00390,VIT_04s0023g03070,VIT_13s0019g04280,VIT_00s0374g00040,VIT_10s0042g00020,VIT_11s0037g00530,VIT_04s0069g00630,VIT_08s0007g00830,VIT_10s0003g05030,VIT_11s0118g00350,VIT_01s0011g06410,VIT_01s0011g02490,VIT_13s0074g00700,VIT_13s0156g00080,VIT_01s0026g00530,VIT_17s0000g04400,VIT_09s0002g07060,VIT_12s0059g00860,VIT_01s0182g00060,VIT_03s0091g01010,VIT_14s0128g00020,VIT_04s0008g04180,VIT_03s0063g02490,VIT_05s0102g01170,VIT_06s0080g00070,VIT_12s0134g00450,VIT_05s0020g04390,VIT_01s0011g01140,VIT_07s0104g01340,VIT_19s0014g04400,VIT_12s0059g02540,VIT_08s0007g02290,VIT_14s0006g02360,VIT_05s0020g00500,VIT_18s0072g00890,VIT_03s0091g00750,VIT_14s0006g02720,VIT_09s0002g06900,VIT_03s0063g02600,VIT_07s0005g00720,VIT_03s0091g01040,VIT_08s0058g00680,VIT_13s0064g00940,VIT_03s0038g04250,VIT_00s0768g00040,VIT_01s0011g05380,VIT_10s0003g02190,VIT_04s0044g01020,VIT_10s0003g02550,VIT_06s0004g02850,VIT_08s0007g02350,VIT_18s0001g12670,VIT_01s0150g00440,VIT_11s0118g00210,VIT_06s0004g01780,VIT_19s0014g04190,VIT_18s0001g03160,VIT_08s0040g03060,VIT_08s0007g01200,VIT_19s0014g01770,VIT_04s0044g01990,VIT_08s0007g01850,VIT_19s0014g04000,VIT_06s0061g01470,VIT_09s0002g08560,VIT_14s0066g02290,VIT_18s0001g00550,VIT_19s0014g01540,VIT_11s0016g00500,VIT_09s0002g02220,VIT_03s0038g03540,VIT_10s0003g04180,VIT_05s0029g00080,VIT_06s0061g00250,VIT_19s0015g00690,VIT_01s0011g06150,VIT_07s0005g03750,VIT_04s0023g03860,VIT_07s0005g04040,VIT_18s0072g00370,VIT_14s0030g00540,VIT_09s0002g00330,VIT_11s0016g05370,VIT_02s0025g01900,VIT_13s0067g01130,VIT_17s0119g00030,VIT_06s0004g05170,VIT_12s0059g02060,VIT_03s0038g03030,VIT_10s0071g00020,VIT_18s0001g12560,VIT_12s0134g00380,VIT_12s0055g00810,VIT_00s0259g00170,VIT_10s0042g00590,VIT_12s0057g01020,VIT_18s0072g01150,VIT_07s0005g02270,VIT_17s0000g08110,VIT_00s0420g00010,VIT_01s0011g00420,VIT_19s0014g03740,VIT_05s0029g00100,VIT_13s0158g00150,VIT_11s0016g00540,VIT_13s0073g00600,VIT_11s0052g01030,VIT_02s0025g01980,VIT_16s0050g00710,VIT_15s0021g01660,VIT_06s0009g01140,VIT_05s0020g00680,VIT_02s0025g03980,VIT_14s0006g02350,VIT_15s0048g00970,VIT_19s0014g04960,VIT_10s0003g00650,VIT_03s0063g00210,VIT_14s0060g01950,VIT_08s0056g00640,VIT_03s0038g02140,VIT_02s0109g00180,VIT_12s0057g00200,VIT_02s0241g00120,VIT_11s0016g02430,VIT_05s0020g02360,VIT_18s0086g00200,VIT_12s0055g01150,VIT_12s0035g02070,VIT_01s0026g00270,VIT_08s0007g01230,VIT_02s0025g01750,VIT_15s0024g01700,VIT_00s0125g00190,VIT_17s0000g00210,VIT_06s0080g00690,VIT_12s0028g01960,VIT_01s0010g02520,VIT_00s0641g00010,VIT_01s0182g00130,VIT_15s0046g00480,VIT_18s0001g10090,VIT_05s0020g03130,VIT_02s0025g00890,VIT_06s0004g03700,VIT_11s0016g04540,VIT_09s0002g05590,VIT_07s0005g06410,VIT_01s0026g00550,VIT_18s0001g01690,VIT_00s0340g00040,VIT_14s0108g00310,VIT_08s0007g07560,VIT_05s0020g04610,VIT_18s0001g10720,VIT_05s0049g00450,VIT_08s0007g01180,VIT_05s0029g00090,VIT_17s0000g05070,VIT_14s0060g00620,VIT_18s0001g15720,VIT_03s0063g02510,VIT_05s0029g00690,VIT_16s0022g01400,VIT_01s0150g00460,VIT_03s0063g02260,VIT_12s0055g01240,VIT_01s0026g00900,VIT_08s0007g03600,VIT_17s0000g08770,VIT_16s0098g01910,VIT_17s0000g07910,VIT_03s0088g00470,VIT_13s0019g01320,VIT_00s0575g00020,VIT_18s0001g03390,VIT_03s0063g00880,VIT_08s0007g04150,VIT_06s0061g00120,VIT_18s0072g01220,VIT_05s0020g05050,VIT_12s0059g00930,VIT_14s0030g00500,VIT_19s0015g02820,VIT_05s0062g00790,VIT_10s0003g04090,VIT_11s0052g01340,VIT_17s0000g07350,VIT_13s0067g01940,VIT_18s0001g11130,VIT_03s0110g00360,VIT_02s0025g01770,VIT_12s0059g00720,VIT_11s0016g03400,VIT_18s0072g00950,VIT_17s0000g04450,VIT_02s0025g02390,VIT_08s0007g08300,VIT_08s0007g07880,VIT_13s0047g00230,VIT_10s0003g05080,VIT_07s0005g01300,VIT_10s0116g00920,VIT_18s0001g06580,VIT_07s0005g01650,VIT_19s0014g04180,VIT_05s0020g01830,VIT_07s0031g02590,VIT_19s0027g01890,VIT_08s0040g03140,VIT_01s0011g06250,VIT_14s0006g00380,VIT_06s0004g04590,VIT_06s0009g02630,VIT_04s0008g01260,VIT_19s0085g00740,VIT_11s0016g04150,VIT_02s0025g00260,VIT_10s0092g00220,VIT_08s0007g02450,VIT_18s0041g00040,VIT_07s0005g01590,VIT_08s0040g01230,VIT_18s0001g02590,VIT_18s0001g03810,VIT_10s0003g00790,VIT_06s0004g06060,VIT_05s0062g01070,VIT_01s0011g04670,VIT_05s0020g00800,VIT_10s0042g01050,VIT_18s0001g09820,VIT_18s0076g00220,VIT_05s0051g00540,VIT_10s0116g00590,VIT_05s0020g00720,VIT_07s0031g03190,VIT_11s0016g05310,VIT_19s0014g04210	1.55678993805274	0.8	7.83860592634939	65.9961696656027	2
VviMYB13_-5kb_promoter_only	TRUE	2.09872631883146e-06	54	2647	26	0.00982244049867775	0.481481481481481	GO:0050350	GO:MF	trihydroxystilbene synthase activity	19091	8782	GO:0016747	IEA,IEA,IEA,IEA,IEA,IEA,IEA,IEA,IEA,IEA,IEA,IEA,IEA,IEA,IEA,IEA,IEA,IEA,IEA,IEA,IEA,IEA,IEA,IEA,IEA,IEA	VIT_14s0068g00920,VIT_10s0042g00930,VIT_16s0100g00850,VIT_10s0042g00880,VIT_14s0068g00930,VIT_16s0100g00780,VIT_16s0100g01040,VIT_16s0100g01100,VIT_16s0100g01030,VIT_16s0100g01130,VIT_16s0100g01190,VIT_16s0100g01110,VIT_16s0100g00840,VIT_16s0100g00930,VIT_16s0100g00760,VIT_16s0100g00770,VIT_16s0100g00860,VIT_16s0100g01160,VIT_16s0100g01170,VIT_16s0100g01120,VIT_16s0100g01140,VIT_16s0100g00990,VIT_16s0100g00750,VIT_16s0100g01010,VIT_10s0042g00840,VIT_10s0042g00920	5.67804419122738	0.8	4.9494016913909	36.2603219607135	3
VviMYB13_-5kb_promoter_only	TRUE	3.68348283141848e-06	19	2647	14	0.00528900642236494	0.736842105263158	GO:0045548	GO:MF	phenylalanine ammonia-lyase activity	19091	7254	GO:0016841	IBA IEA,IEA,IBA IEA,IEA,IBA IEA,IEA,IBA IEA,IBA IEA,IBA IEA,IBA IEA,IBA IEA,IEA,IBA IEA,IBA IEA	VIT_08s0040g01710,VIT_06s0004g02620,VIT_16s0039g01360,VIT_13s0019g04460,VIT_16s0039g01170,VIT_16s0039g01320,VIT_16s0039g01280,VIT_16s0039g01240,VIT_16s0039g01110,VIT_16s0039g01100,VIT_16s0039g01120,VIT_11s0016g01660,VIT_16s0039g01300,VIT_16s0039g01130	5.4337413500354	0.8	4.17707897649544	30.2986123654544	3
VviMYB13_-5kb_promoter_only	TRUE	3.68348283141848e-06	518	2647	119	0.044956554590102	0.22972972972973	GO:0016746	GO:MF	transferase activity, transferring acyl groups	19091	3734	GO:0016740	IBA IEA,IBA IEA,IEA,IBA IEA,IBA IEA,IBA IEA,IBA,IEA,IBA IEA,IBA IEA,IBA IEA,IBA,IBA IEA,IEA,IBA IEA,IBA IEA,IEA,IBA IEA,IBA,IBA,IBA IEA,IBA IEA,IEA,IBA IEA,IBA,IBA IEA,IBA,IBA,IBA IEA,IBA IEA,IBA IEA,IBA,IBA,IBA IEA,IBA,IBA IEA,IBA,IBA IEA,IBA IEA,IBA,IBA,IEA,IEA,IBA IEA,IEA,IBA IEA,IBA,IBA IEA,IBA IEA,IBA IEA,IBA,IBA IEA,IBA IEA,IBA,IBA IEA,IEA,IBA,IEA,IBA,IEA,IBA,IEA,IBA IEA,IBA IEA,IBA,IBA IEA,IEA,IEA,IBA,IBA,IBA,IEA,IEA,IEA,IBA,IBA IEA,IBA IEA,IBA IEA,IBA IEA,IEA,IBA,IEA,IEA,IEA,IEA,IBA,IEA,IEA,IEA,IBA IEA,IBA IEA,IEA,IEA,IEA,IEA,IBA,IEA,IBA IEA,IBA IEA,IBA IEA,IBA IEA,IBA IEA,IBA IEA,IEA,IBA IEA,IBA IEA,IBA IEA,IBA IEA,IBA IEA,IBA IEA,IBA IEA,IBA IEA,IBA IEA,IBA IEA,IBA IEA,IBA IEA,IBA IEA,IEA,IBA IEA	VIT_14s0060g00550,VIT_09s0018g01190,VIT_03s0017g00870,VIT_03s0088g00260,VIT_18s0001g11910,VIT_14s0068g00920,VIT_06s0004g08510,VIT_12s0134g00590,VIT_03s0091g01290,VIT_11s0037g00250,VIT_10s0042g00930,VIT_03s0091g01200,VIT_15s0046g02400,VIT_11s0016g04700,VIT_16s0039g00570,VIT_12s0028g03480,VIT_18s0001g10210,VIT_16s0100g00850,VIT_17s0000g01090,VIT_17s0000g01100,VIT_10s0042g00880,VIT_01s0026g00810,VIT_03s0038g03230,VIT_14s0068g00930,VIT_13s0147g00230,VIT_12s0034g01240,VIT_08s0007g06680,VIT_12s0028g02400,VIT_15s0046g00510,VIT_09s0002g01550,VIT_12s0057g01200,VIT_03s0088g00030,VIT_07s0130g00510,VIT_00s0302g00050,VIT_04s0023g00710,VIT_01s0010g01160,VIT_11s0052g00710,VIT_11s0016g01470,VIT_01s0127g00260,VIT_09s0002g09230,VIT_07s0031g02320,VIT_18s0001g12550,VIT_06s0004g01310,VIT_08s0007g02000,VIT_00s0179g00210,VIT_16s0098g00380,VIT_07s0005g01480,VIT_09s0054g01700,VIT_07s0005g05610,VIT_09s0054g01740,VIT_03s0091g01240,VIT_08s0007g08110,VIT_08s0007g00620,VIT_18s0001g08840,VIT_11s0016g02620,VIT_12s0134g00670,VIT_14s0083g00370,VIT_16s0039g01540,VIT_10s0003g01070,VIT_06s0004g04000,VIT_12s0028g01360,VIT_03s0038g01580,VIT_10s0003g00900,VIT_07s0005g01760,VIT_13s0067g01180,VIT_02s0033g01030,VIT_16s0050g00870,VIT_03s0038g01620,VIT_14s0083g00400,VIT_04s0044g01060,VIT_13s0074g00710,VIT_17s0000g01840,VIT_01s0010g02340,VIT_06s0009g01940,VIT_07s0141g00520,VIT_15s0046g00480,VIT_18s0001g12990,VIT_05s0077g00950,VIT_11s0016g04480,VIT_14s0030g01340,VIT_01s0150g00540,VIT_03s0063g02640,VIT_05s0094g00950,VIT_18s0089g00520,VIT_12s0059g00170,VIT_11s0149g00200,VIT_17s0000g09790,VIT_16s0022g01580,VIT_13s0067g03890,VIT_01s0011g03380,VIT_02s0025g04580,VIT_18s0001g10180,VIT_12s0034g01840,VIT_19s0027g00550,VIT_13s0019g04360,VIT_16s0022g01830,VIT_07s0031g00290,VIT_16s0100g00780,VIT_16s0100g01040,VIT_16s0100g01100,VIT_16s0100g01030,VIT_16s0100g01130,VIT_16s0100g01190,VIT_16s0100g01110,VIT_16s0100g00840,VIT_16s0100g00930,VIT_16s0100g00760,VIT_16s0100g00770,VIT_16s0100g00860,VIT_16s0100g01160,VIT_16s0100g01170,VIT_16s0100g01120,VIT_16s0100g01140,VIT_16s0100g00990,VIT_16s0100g00750,VIT_16s0100g01010,VIT_10s0042g00840,VIT_10s0042g00860,VIT_10s0042g00920	5.4337413500354	0.8	6.62114847677778	16.5648310988889	3
VviMYB13_-5kb_promoter_only	TRUE	3.68348283141848e-06	469	2647	110	0.0415564790328674	0.23454157782516	GO:0016747	GO:MF	transferase activity, transferring acyl groups other than amino-acyl groups	19091	3735	GO:0016746	IBA IEA,IEA,IBA,IEA,IBA IEA,IBA,IEA,IBA,IBA IEA,IBA IEA,IBA,IBA,IEA,IBA IEA,IBA IEA,IEA,IBA IEA,IBA,IBA,IBA IEA,IBA IEA,IBA IEA,IBA,IBA IEA,IBA,IBA,IBA IEA,IBA IEA,IBA IEA,IBA,IBA,IBA IEA,IBA,IBA IEA,IBA,IBA IEA,IBA,IBA,IEA,IEA,IBA,IBA IEA,IBA,IBA IEA,IBA IEA,IBA IEA,IBA,IBA IEA,IBA IEA,IBA,IBA IEA,IEA,IBA,IBA,IEA,IBA,IEA,IBA IEA,IBA,IBA,IBA IEA,IEA,IEA,IBA,IBA,IBA,IEA,IEA,IEA,IBA,IBA IEA,IBA IEA,IBA IEA,IEA,IEA,IEA,IEA,IEA,IBA,IEA,IEA,IEA,IBA IEA,IEA,IEA,IEA,IBA,IEA,IBA IEA,IBA IEA,IBA IEA,IBA IEA,IBA IEA,IBA IEA,IEA,IBA IEA,IBA IEA,IBA IEA,IBA IEA,IBA IEA,IBA IEA,IBA IEA,IBA IEA,IBA IEA,IBA IEA,IBA IEA,IBA IEA,IBA IEA,IEA,IBA IEA	VIT_09s0018g01190,VIT_03s0017g00870,VIT_03s0088g00260,VIT_18s0001g11910,VIT_14s0068g00920,VIT_06s0004g08510,VIT_12s0134g00590,VIT_03s0091g01290,VIT_11s0037g00250,VIT_10s0042g00930,VIT_03s0091g01200,VIT_15s0046g02400,VIT_11s0016g04700,VIT_16s0039g00570,VIT_12s0028g03480,VIT_18s0001g10210,VIT_16s0100g00850,VIT_17s0000g01090,VIT_17s0000g01100,VIT_10s0042g00880,VIT_01s0026g00810,VIT_14s0068g00930,VIT_13s0147g00230,VIT_12s0034g01240,VIT_08s0007g06680,VIT_12s0028g02400,VIT_15s0046g00510,VIT_09s0002g01550,VIT_12s0057g01200,VIT_03s0088g00030,VIT_07s0130g00510,VIT_00s0302g00050,VIT_04s0023g00710,VIT_01s0010g01160,VIT_11s0052g00710,VIT_11s0016g01470,VIT_09s0002g09230,VIT_07s0031g02320,VIT_18s0001g12550,VIT_06s0004g01310,VIT_08s0007g02000,VIT_16s0098g00380,VIT_07s0005g01480,VIT_09s0054g01700,VIT_07s0005g05610,VIT_09s0054g01740,VIT_03s0091g01240,VIT_08s0007g08110,VIT_08s0007g00620,VIT_18s0001g08840,VIT_11s0016g02620,VIT_12s0134g00670,VIT_14s0083g00370,VIT_10s0003g01070,VIT_06s0004g04000,VIT_12s0028g01360,VIT_03s0038g01580,VIT_10s0003g00900,VIT_07s0005g01760,VIT_13s0067g01180,VIT_02s0033g01030,VIT_16s0050g00870,VIT_03s0038g01620,VIT_14s0083g00400,VIT_04s0044g01060,VIT_13s0074g00710,VIT_17s0000g01840,VIT_01s0010g02340,VIT_06s0009g01940,VIT_07s0141g00520,VIT_15s0046g00480,VIT_18s0001g12990,VIT_11s0016g04480,VIT_14s0030g01340,VIT_03s0063g02640,VIT_05s0094g00950,VIT_18s0089g00520,VIT_12s0059g00170,VIT_11s0149g00200,VIT_17s0000g09790,VIT_16s0022g01580,VIT_13s0067g03890,VIT_01s0011g03380,VIT_18s0001g10180,VIT_12s0034g01840,VIT_13s0019g04360,VIT_16s0022g01830,VIT_07s0031g00290,VIT_16s0100g00780,VIT_16s0100g01040,VIT_16s0100g01100,VIT_16s0100g01030,VIT_16s0100g01130,VIT_16s0100g01190,VIT_16s0100g01110,VIT_16s0100g00840,VIT_16s0100g00930,VIT_16s0100g00760,VIT_16s0100g00770,VIT_16s0100g00860,VIT_16s0100g01160,VIT_16s0100g01170,VIT_16s0100g01120,VIT_16s0100g01140,VIT_16s0100g00990,VIT_16s0100g00750,VIT_16s0100g01010,VIT_10s0042g00840,VIT_10s0042g00860,VIT_10s0042g00920	5.4337413500354	0.8	6.54767379276775	16.5687327412942	3
VviMYB13_-5kb_promoter_only	TRUE	5.97934650031387e-05	23	2647	14	0.00528900642236494	0.608695652173913	GO:0016841	GO:MF	ammonia-lyase activity	19091	3821	GO:0016840	IBA IEA,IBA IEA,IBA IEA,IBA IEA,IBA IEA,IEA,IBA IEA,IBA IEA,IBA IEA,IBA IEA,IBA IEA,IBA IEA,IBA IEA,IBA IEA	VIT_08s0040g01710,VIT_06s0004g02620,VIT_16s0039g01360,VIT_13s0019g04460,VIT_16s0039g01170,VIT_16s0039g01320,VIT_16s0039g01280,VIT_16s0039g01240,VIT_16s0039g01110,VIT_16s0039g01100,VIT_16s0039g01120,VIT_11s0016g01660,VIT_16s0039g01300,VIT_16s0039g01130	4.2233462786899	0.8	4.31834267469006	16.9042739881478	3
VviMYB13_-5kb_promoter_only	TRUE	0.00297789833242201	835	2647	159	0.0600680015111447	0.190419161676647	GO:0003700	GO:MF	DNA-binding transcription factor activity	19091	426	GO:0140110	IBA,IBA,IEA,IBA,IEA,IBA IEA,IEA,IBA,IBA,IBA,IEA,IBA,IEA,IEA,IEA,IEA,IEA,IEA,IBA,IBA,IEA,IEA,IEA,IEA,IEA,IBA,IEA,IBA IEA,IBA,IBA IEA,IEA,IEA,IEA,IBA IEA,IEA,IEA,IEA,IBA,IEA,IEA,IEA,IEA,IEA,IEA,IBA IEA,IBA IEA,IEA,IBA,IBA,IBA,IBA,IBA,IBA,IBA,IBA,IBA IEA,IEA,IEA,IEA,IEA,IBA,IEA,IEA,IBA IEA,IEA,IEA,IBA IEA,IBA IEA,IEA,IEA,IEA,IBA IEA,IBA,IEA,IEA,IBA IEA,IBA,IBA IEA,IEA,IBA IEA,IEA,IBA,IEA,IBA IEA,IBA,IEA,IBA,IBA,IBA,IEA,IEA,IBA,IBA,IEA,IBA IEA,IBA,IEA,IEA,IBA IEA,IBA,IEA,IBA,IBA,IBA,IBA IEA,IBA IEA,IBA,IBA,IEA,IBA,IBA,IEA,IEA,IBA,IBA,IBA IEA,IEA,IEA,IEA,IBA,IEA,IEA,IBA,IEA,IEA,IEA,IEA,IBA,IBA IEA,IEA,IBA IEA,IBA IEA,IBA IEA,IEA,IBA,IEA,IEA,IBA,IBA IEA,IBA,IEA,IBA IEA,IBA,IEA,IBA,IEA,IBA,IBA,IEA,IEA,IEA,IBA IEA,IBA,IEA,IEA,IBA IEA,IBA,IBA,IBA	VIT_04s0023g01930,VIT_02s0025g04000,VIT_19s0014g02110,VIT_08s0040g00900,VIT_08s0007g03640,VIT_13s0067g01400,VIT_08s0007g04200,VIT_02s0012g01960,VIT_05s0029g00390,VIT_07s0129g00340,VIT_18s0001g10450,VIT_11s0016g04630,VIT_05s0049g00490,VIT_04s0044g01920,VIT_09s0018g01650,VIT_07s0191g00180,VIT_14s0081g00730,VIT_11s0016g02010,VIT_19s0014g03300,VIT_04s0023g01660,VIT_14s0060g01520,VIT_09s0054g00440,VIT_14s0068g01770,VIT_12s0059g00280,VIT_08s0007g07250,VIT_17s0000g10420,VIT_11s0052g00450,VIT_03s0038g00860,VIT_07s0129g01050,VIT_02s0025g02350,VIT_16s0050g02400,VIT_09s0002g06750,VIT_07s0031g00190,VIT_08s0007g03900,VIT_10s0003g00050,VIT_16s0013g01120,VIT_06s0004g00230,VIT_07s0005g03700,VIT_09s0002g03750,VIT_13s0019g04390,VIT_09s0002g00470,VIT_08s0007g05170,VIT_16s0100g00400,VIT_18s0001g12020,VIT_17s0000g04990,VIT_14s0060g02660,VIT_18s0001g05890,VIT_13s0019g01700,VIT_18s0001g12220,VIT_08s0007g01540,VIT_11s0118g00800,VIT_03s0038g00050,VIT_18s0001g13150,VIT_00s0463g00020,VIT_01s0010g02090,VIT_07s0031g00670,VIT_14s0068g00860,VIT_04s0069g00980,VIT_09s0002g00720,VIT_10s0003g04710,VIT_17s0000g06200,VIT_08s0058g01390,VIT_15s0021g01590,VIT_04s0023g02430,VIT_18s0001g14890,VIT_15s0046g02150,VIT_01s0011g05970,VIT_18s0001g08380,VIT_04s0008g03400,VIT_09s0002g04340,VIT_14s0030g02200,VIT_16s0050g01480,VIT_06s0004g01740,VIT_11s0016g03350,VIT_04s0023g02880,VIT_13s0047g00450,VIT_04s0008g00880,VIT_16s0022g02240,VIT_01s0026g01690,VIT_08s0007g08250,VIT_04s0023g00470,VIT_05s0094g00480,VIT_13s0047g00340,VIT_03s0038g04110,VIT_07s0104g01620,VIT_17s0000g06000,VIT_03s0017g00360,VIT_01s0010g02070,VIT_01s0010g00740,VIT_10s0003g00140,VIT_18s0001g10030,VIT_02s0025g04220,VIT_02s0025g02610,VIT_08s0007g06670,VIT_13s0158g00380,VIT_18s0076g00200,VIT_00s0299g00100,VIT_14s0081g00520,VIT_12s0028g03550,VIT_01s0011g05260,VIT_07s0005g03070,VIT_01s0026g02450,VIT_17s0000g06310,VIT_06s0004g04950,VIT_17s0000g08150,VIT_01s0026g02200,VIT_19s0090g01740,VIT_02s0025g03770,VIT_15s0021g02040,VIT_04s0008g06130,VIT_00s0179g00170,VIT_19s0014g00870,VIT_16s0013g00890,VIT_16s0050g00950,VIT_07s0005g06050,VIT_14s0060g01180,VIT_07s0005g00820,VIT_15s0046g00310,VIT_12s0121g00120,VIT_18s0001g15260,VIT_18s0001g07720,VIT_11s0016g04870,VIT_06s0004g02580,VIT_05s0029g00140,VIT_13s0156g00260,VIT_13s0019g03550,VIT_09s0018g00240,VIT_14s0171g00450,VIT_15s0021g02220,VIT_14s0006g02290,VIT_06s0009g02730,VIT_01s0011g01560,VIT_08s0007g08150,VIT_14s0108g00050,VIT_17s0000g10300,VIT_07s0005g01520,VIT_18s0122g00500,VIT_11s0037g00040,VIT_11s0016g01480,VIT_01s0026g02600,VIT_19s0014g03940,VIT_00s0179g00150,VIT_06s0004g04960,VIT_11s0037g00870,VIT_06s0009g00410,VIT_03s0038g00480,VIT_10s0003g01260,VIT_14s0060g01470,VIT_06s0004g03590,VIT_18s0001g05250,VIT_16s0013g01000,VIT_10s0597g00050,VIT_18s0122g00560,VIT_10s0003g00420,VIT_07s0031g00220,VIT_15s0046g01140,VIT_08s0105g00230,VIT_14s0006g00640,VIT_08s0007g01290	2.52609013345484	0.8	6.97417344275463	3.65819802224157	3
VviMYB13_-5kb_promoter_only	TRUE	0.00530245027520538	990	2647	182	0.0687570834907442	0.183838383838384	GO:0140110	GO:MF	transcription regulator activity	19091	11789	GO:0003674	IBA,IEA,IBA,IBA,IEA,IBA,IEA,IBA IEA,IEA,IBA,IBA,IBA,IBA,IEA,IBA,IBA IEA,IEA,IEA,IEA,IBA,IBA IEA,IEA,IEA,IEA,IEA,IBA,IBA,IEA,IEA,IEA,IEA,IEA,IEA,IBA,IEA,IBA IEA,IBA,IBA IEA,IBA,IEA,IEA,IEA,IBA IEA,IEA,IEA,IEA,IBA,IEA,IEA,IBA,IEA,IEA,IEA,IBA,IEA,IBA IEA,IBA IEA,IEA,IBA,IBA,IBA,IBA,IBA,IBA,IBA,IBA,IBA,IBA IEA,IEA,IEA,IEA,IEA,IBA,IEA,IEA,IBA IEA,IEA,IEA,IBA IEA,IBA IEA,IEA,IEA,IEA,IBA IEA,IBA,IEA,IBA,IEA,IBA IEA,IBA,IBA IEA,IBA IEA,IEA,IBA IEA,IEA,IBA,IEA,IBA IEA,IBA,IEA,IBA,IBA,IBA,IEA,IEA,IBA,IBA,IEA,IBA IEA,IBA,IEA,IEA,IBA,IBA IEA,IBA IEA,IEA,IEA,IBA,IBA,IBA,IBA IEA,IBA IEA,IBA,IBA,IBA,IBA,IEA,IBA,IBA,IEA,IEA,IBA,IBA,IBA IEA,IEA,IEA,IEA,IBA,IEA,IBA,IEA,IBA,IEA,IEA,IEA,IEA,IBA,IBA IEA,IEA,IEA,IBA IEA,IBA IEA,IEA,IBA IEA,IEA,IBA,IEA,IEA,IBA,IBA IEA,IBA,IEA,IBA IEA,IBA,IEA,IBA,IEA,IBA,IBA,IEA,IEA,IEA,IEA,IBA IEA,IBA,IEA,IEA,IBA,IBA IEA,IBA,IBA IEA,IBA	VIT_04s0023g01930,VIT_14s0081g00200,VIT_02s0025g01700,VIT_02s0025g04000,VIT_19s0014g02110,VIT_08s0040g00900,VIT_08s0007g03640,VIT_13s0067g01400,VIT_08s0007g04200,VIT_02s0012g01960,VIT_07s0031g02500,VIT_05s0029g00390,VIT_07s0129g00340,VIT_18s0001g10450,VIT_04s0023g03350,VIT_11s0016g04630,VIT_05s0049g00490,VIT_15s0045g00550,VIT_04s0044g01920,VIT_07s0104g01630,VIT_19s0014g05400,VIT_09s0018g01650,VIT_07s0191g00180,VIT_14s0081g00730,VIT_11s0016g02010,VIT_19s0014g03300,VIT_04s0023g01660,VIT_14s0060g01520,VIT_09s0054g00440,VIT_14s0068g01770,VIT_12s0059g00280,VIT_08s0007g07250,VIT_06s0004g00900,VIT_17s0000g10420,VIT_11s0052g00450,VIT_03s0038g00860,VIT_07s0129g01050,VIT_02s0025g02350,VIT_01s0150g00640,VIT_16s0050g02400,VIT_09s0002g06750,VIT_07s0031g00190,VIT_08s0007g03900,VIT_10s0003g00050,VIT_16s0013g01120,VIT_06s0004g00230,VIT_07s0005g03700,VIT_09s0002g03750,VIT_13s0019g04390,VIT_07s0005g01230,VIT_09s0002g00470,VIT_08s0007g05170,VIT_16s0100g00400,VIT_09s0002g01600,VIT_18s0001g12020,VIT_17s0000g04990,VIT_14s0060g02660,VIT_18s0001g05890,VIT_13s0019g01700,VIT_18s0001g12220,VIT_08s0007g01540,VIT_11s0118g00800,VIT_18s0001g09600,VIT_03s0038g00050,VIT_18s0001g13150,VIT_00s0463g00020,VIT_01s0010g02090,VIT_07s0031g00670,VIT_14s0068g00860,VIT_04s0069g00980,VIT_09s0002g00720,VIT_10s0003g04710,VIT_17s0000g06200,VIT_08s0058g01390,VIT_15s0021g01590,VIT_04s0023g02430,VIT_18s0001g14890,VIT_15s0046g02150,VIT_01s0011g05970,VIT_18s0001g08380,VIT_04s0008g03400,VIT_09s0002g04340,VIT_14s0030g02200,VIT_16s0050g01480,VIT_06s0004g01740,VIT_11s0016g03350,VIT_02s0025g00080,VIT_04s0023g02880,VIT_13s0047g00450,VIT_04s0008g00880,VIT_15s0024g01450,VIT_16s0022g02240,VIT_01s0026g01690,VIT_08s0007g08250,VIT_04s0023g00470,VIT_05s0094g00480,VIT_13s0047g00340,VIT_03s0038g04110,VIT_07s0104g01620,VIT_17s0000g06000,VIT_03s0017g00360,VIT_01s0010g02070,VIT_01s0010g00740,VIT_10s0003g00140,VIT_18s0001g10030,VIT_02s0025g04220,VIT_02s0025g02610,VIT_08s0007g06670,VIT_13s0158g00380,VIT_18s0076g00200,VIT_00s0299g00100,VIT_14s0081g00520,VIT_09s0018g01300,VIT_12s0028g03550,VIT_01s0011g05260,VIT_08s0040g00740,VIT_07s0005g03070,VIT_01s0026g02450,VIT_17s0000g06310,VIT_06s0004g04950,VIT_17s0000g08150,VIT_01s0026g02200,VIT_19s0090g01740,VIT_01s0026g02720,VIT_02s0025g03770,VIT_14s0060g02640,VIT_15s0021g02040,VIT_04s0008g06130,VIT_00s0179g00170,VIT_19s0014g00870,VIT_16s0013g00890,VIT_16s0050g00950,VIT_07s0005g06050,VIT_14s0060g01180,VIT_07s0005g00820,VIT_15s0046g00310,VIT_12s0121g00120,VIT_18s0001g15260,VIT_18s0001g07720,VIT_07s0104g00340,VIT_11s0016g04870,VIT_06s0004g02580,VIT_05s0029g00140,VIT_13s0156g00260,VIT_13s0019g03550,VIT_09s0018g00240,VIT_14s0171g00450,VIT_15s0021g02220,VIT_14s0006g02290,VIT_05s0094g00950,VIT_06s0009g02730,VIT_01s0011g01560,VIT_17s0000g09790,VIT_08s0007g08150,VIT_14s0108g00050,VIT_17s0000g10300,VIT_07s0005g01520,VIT_18s0122g00500,VIT_11s0037g00040,VIT_11s0016g01480,VIT_01s0026g02600,VIT_19s0014g03940,VIT_00s0179g00150,VIT_06s0004g04960,VIT_11s0037g00870,VIT_06s0009g00410,VIT_03s0038g00480,VIT_10s0003g01260,VIT_14s0060g01470,VIT_06s0004g03590,VIT_07s0031g02580,VIT_18s0001g05250,VIT_16s0013g01000,VIT_10s0597g00050,VIT_18s0122g00560,VIT_10s0003g00420,VIT_07s0031g00220,VIT_08s0040g00430,VIT_15s0046g01140,VIT_08s0105g00230,VIT_14s0006g00640,VIT_08s0007g01290	2.27552339547621	0.8	7.10007119319051	47.9925606733732	3
VviMYB13_-5kb_promoter_only	TRUE	0.00566765890350703	843	2647	158	0.0596902153381186	0.187425860023725	GO:0043565	GO:MF	sequence-specific DNA binding	19091	6864	GO:0003677	IEA,IBA,IBA,IBA,IBA,IBA,IBA,IBA,IBA IEA,IBA IEA,IBA IEA,IBA,IBA,IBA,IBA,IBA,IBA,IBA,IBA,IEA,IBA IEA,IEA,IBA,IEA,IEA,IEA,IBA,IBA,IBA,IBA,IEA,IBA,IBA,IBA IEA,IEA,IBA,IBA IEA,IEA,IBA,IBA,IEA,IEA,IEA,IEA,IEA,IBA,IBA,IBA IEA,IBA IEA,IBA,IBA,IBA,IBA,IBA,IBA,IBA,IBA,IBA,IBA IEA,IEA,IBA,IBA,IBA,IBA,IBA,IEA,IBA,IEA,IBA IEA,IBA IEA,IBA,IEA,IBA IEA,IBA,IEA,IBA,IBA,IBA,IBA,IBA,IBA,IEA,IBA,IBA,IBA,IBA,IBA IEA,IBA,IBA,IEA,IEA,IBA,IBA,IEA,IBA,IBA,IEA,IBA,IBA,IBA IEA,IBA,IEA,IBA,IBA,IBA,IBA,IBA,IBA,IBA,IBA,IBA,IBA,IBA,IBA,IBA,IBA,IBA,IBA IEA,IEA,IBA,IEA,IBA,IBA,IBA,IEA,IBA,IEA,IBA,IBA IEA,IBA,IBA IEA,IBA IEA,IBA,IBA,IBA,IEA,IBA,IBA,IBA,IBA,IBA IEA,IBA,IBA,IEA,IBA,IBA,IBA,IBA,IBA,IBA,IBA,IBA IEA,IBA,IEA,IBA IEA,IBA,IBA,IBA	VIT_05s0020g02160,VIT_18s0117g00200,VIT_14s0006g01620,VIT_12s0059g02360,VIT_04s0023g01930,VIT_10s0116g00500,VIT_18s0117g00210,VIT_02s0025g04000,VIT_19s0014g02110,VIT_13s0067g01400,VIT_08s0007g04200,VIT_11s0016g05760,VIT_05s0029g00390,VIT_07s0129g00340,VIT_13s0084g00800,VIT_07s0141g00100,VIT_07s0130g00040,VIT_11s0016g04630,VIT_14s0066g01220,VIT_04s0044g01920,VIT_07s0191g00180,VIT_11s0016g02010,VIT_04s0023g01660,VIT_14s0060g01520,VIT_09s0054g00440,VIT_14s0068g01770,VIT_00s0527g00010,VIT_12s0059g00280,VIT_02s0025g02220,VIT_17s0000g10420,VIT_11s0052g00450,VIT_11s0078g00480,VIT_07s0129g01050,VIT_02s0025g02350,VIT_09s0002g06750,VIT_08s0007g07230,VIT_08s0007g03900,VIT_06s0004g00230,VIT_01s0011g04760,VIT_07s0005g03700,VIT_09s0002g03750,VIT_14s0068g01090,VIT_13s0019g04390,VIT_08s0007g05170,VIT_16s0100g00400,VIT_04s0023g03710,VIT_09s0002g01600,VIT_17s0000g04990,VIT_14s0060g02660,VIT_10s0003g01300,VIT_07s0005g01210,VIT_13s0019g01700,VIT_08s0007g01540,VIT_11s0118g00800,VIT_03s0038g00050,VIT_18s0001g13150,VIT_00s0463g00020,VIT_18s0001g08470,VIT_07s0031g00670,VIT_04s0069g00980,VIT_14s0083g01060,VIT_09s0002g00720,VIT_01s0011g01200,VIT_11s0016g05690,VIT_17s0000g06200,VIT_08s0058g01390,VIT_04s0023g02430,VIT_15s0046g02150,VIT_01s0011g05970,VIT_18s0001g08380,VIT_02s0025g00320,VIT_09s0002g04340,VIT_16s0050g01480,VIT_06s0004g01740,VIT_04s0023g02880,VIT_13s0047g00450,VIT_03s0038g02310,VIT_05s0049g01010,VIT_04s0008g00880,VIT_16s0022g02240,VIT_08s0007g08250,VIT_04s0023g00470,VIT_11s0016g01300,VIT_05s0094g00480,VIT_11s0016g01320,VIT_04s0043g00340,VIT_03s0017g00360,VIT_01s0010g02070,VIT_01s0010g00740,VIT_07s0031g02670,VIT_18s0001g10030,VIT_02s0025g04220,VIT_02s0025g02610,VIT_08s0007g06670,VIT_13s0158g00380,VIT_18s0076g00200,VIT_00s0299g00100,VIT_05s0029g00290,VIT_00s1352g00010,VIT_14s0068g01800,VIT_12s0028g03550,VIT_11s0016g05590,VIT_14s0066g02180,VIT_01s0011g05260,VIT_01s0026g02450,VIT_17s0000g06310,VIT_06s0004g04950,VIT_17s0000g08150,VIT_01s0026g02200,VIT_19s0090g01740,VIT_14s0108g01080,VIT_15s0021g02040,VIT_11s0016g05650,VIT_15s0046g00170,VIT_04s0008g06130,VIT_16s0050g00950,VIT_07s0005g06050,VIT_14s0060g01180,VIT_12s0121g00120,VIT_18s0001g15260,VIT_18s0001g07720,VIT_06s0004g04190,VIT_06s0004g02580,VIT_05s0029g00140,VIT_13s0156g00260,VIT_10s0116g01760,VIT_09s0018g00240,VIT_14s0171g00450,VIT_15s0021g02220,VIT_04s0008g01810,VIT_06s0009g02730,VIT_01s0011g01560,VIT_08s0007g08150,VIT_12s0028g03050,VIT_17s0000g10300,VIT_07s0005g01520,VIT_18s0001g11200,VIT_11s0037g00040,VIT_11s0016g01480,VIT_01s0026g02600,VIT_00s0179g00150,VIT_06s0004g04960,VIT_06s0009g00410,VIT_03s0038g00480,VIT_07s0005g03340,VIT_13s0064g00980,VIT_01s0026g02770,VIT_10s0003g01260,VIT_14s0060g01470,VIT_18s0001g05250,VIT_16s0039g01900,VIT_10s0597g00050,VIT_18s0122g00560,VIT_07s0129g00240,VIT_15s0046g01140,VIT_08s0105g00230,VIT_14s0006g00640,VIT_08s0007g01290	2.24659629476583	0.8	6.98122366718648	28.7769718273974	3
VviMYB13_-5kb_promoter_only	TRUE	0.00696638445320839	66	2647	22	0.00831129580657348	0.333333333333333	GO:0016840	GO:MF	carbon-nitrogen lyase activity	19091	3820	GO:0016829	IEA,IBA IEA,IBA IEA,IBA IEA,IBA IEA,IBA IEA,IEA,IBA IEA,IBA IEA,IBA IEA,IBA IEA,IBA IEA,IBA IEA,IEA,IEA,IEA,IEA,IEA,IBA IEA,IEA,IBA IEA,IBA IEA	VIT_06s0009g00850,VIT_08s0040g01710,VIT_06s0004g02620,VIT_16s0039g01360,VIT_13s0019g04460,VIT_16s0039g01170,VIT_16s0039g01320,VIT_16s0039g01280,VIT_18s0001g07590,VIT_16s0039g01240,VIT_16s0039g01110,VIT_16s0039g01100,VIT_16s0039g01120,VIT_04s0210g00030,VIT_10s0042g00020,VIT_16s0039g01540,VIT_10s0071g00020,VIT_04s0210g00060,VIT_11s0016g01660,VIT_00s0575g00020,VIT_16s0039g01300,VIT_16s0039g01130	2.15699256184739	0.8	5.0977749317197	16.9003723457425	3
VviMYB13_-5kb_promoter_only	TRUE	0.0106845637323617	10	2647	7	0.00264450321118247	0.7	GO:0033926	GO:MF	glycopeptide alpha-N-acetylgalactosaminidase activity	19091	5806	c(\"GO:0004553\", \"GO:0140103\")	IEA,IEA,IEA,IEA,IEA,IEA,IEA	VIT_18s0001g14290,VIT_06s0009g01820,VIT_13s0074g00720,VIT_05s0077g00510,VIT_18s0072g01040,VIT_03s0038g01480,VIT_14s0060g00860	1.97124320606856	0.8	3.70250075923403	24.6490341626172	3
VviMYB13_-5kb_promoter_only	TRUE	0.0192430661774936	17	2647	9	0.00340007555723461	0.529411764705882	GO:0090599	GO:MF	alpha-glucosidase activity	19091	10285	GO:0015926	IBA IEA,IBA,IBA IEA,IBA IEA,IBA IEA,IBA IEA,IBA IEA,IBA,IBA IEA	VIT_18s0001g14290,VIT_05s0029g01090,VIT_06s0009g01820,VIT_13s0074g00720,VIT_05s0077g00510,VIT_18s0072g01040,VIT_03s0038g01480,VIT_02s0087g00030,VIT_14s0060g00860	1.71572572658769	0.8	4.0948402228452	42.1244904958407	3
VviMYB13_-5kb_promoter_only	TRUE	0.0411577882993452	4	2647	4	0.00151114469210427	1	GO:0004616	GO:MF	phosphogluconate dehydrogenase (decarboxylating) activity	19091	1207	GO:0016616	IBA IEA,IEA,IBA IEA,IBA IEA	VIT_01s0010g01130,VIT_02s0025g00900,VIT_16s0013g01670,VIT_02s0012g03060	1.38554797101353	0.8	3.02500759234029	6.70538074076079	3
VviMYB13_-5kb_promoter_only	TRUE	4.6644262569383e-12	1131	623	249	0.399678972712681	0.220159151193634	KEGG:01110	KEGG	Biosynthesis of secondary metabolites	4157	181	KEGG:00000	KEGG,KEGG,KEGG,KEGG,KEGG,KEGG,KEGG,KEGG,KEGG,KEGG,KEGG,KEGG,KEGG,KEGG,KEGG,KEGG,KEGG,KEGG,KEGG,KEGG,KEGG,KEGG,KEGG,KEGG,KEGG,KEGG,KEGG,KEGG,KEGG,KEGG,KEGG,KEGG,KEGG,KEGG,KEGG,KEGG,KEGG,KEGG,KEGG,KEGG,KEGG,KEGG,KEGG,KEGG,KEGG,KEGG,KEGG,KEGG,KEGG,KEGG,KEGG,KEGG,KEGG,KEGG,KEGG,KEGG,KEGG,KEGG,KEGG,KEGG,KEGG,KEGG,KEGG,KEGG,KEGG,KEGG,KEGG,KEGG,KEGG,KEGG,KEGG,KEGG,KEGG,KEGG,KEGG,KEGG,KEGG,KEGG,KEGG,KEGG,KEGG,KEGG,KEGG,KEGG,KEGG,KEGG,KEGG,KEGG,KEGG,KEGG,KEGG,KEGG,KEGG,KEGG,KEGG,KEGG,KEGG,KEGG,KEGG,KEGG,KEGG,KEGG,KEGG,KEGG,KEGG,KEGG,KEGG,KEGG,KEGG,KEGG,KEGG,KEGG,KEGG,KEGG,KEGG,KEGG,KEGG,KEGG,KEGG,KEGG,KEGG,KEGG,KEGG,KEGG,KEGG,KEGG,KEGG,KEGG,KEGG,KEGG,KEGG,KEGG,KEGG,KEGG,KEGG,KEGG,KEGG,KEGG,KEGG,KEGG,KEGG,KEGG,KEGG,KEGG,KEGG,KEGG,KEGG,KEGG,KEGG,KEGG,KEGG,KEGG,KEGG,KEGG,KEGG,KEGG,KEGG,KEGG,KEGG,KEGG,KEGG,KEGG,KEGG,KEGG,KEGG,KEGG,KEGG,KEGG,KEGG,KEGG,KEGG,KEGG,KEGG,KEGG,KEGG,KEGG,KEGG,KEGG,KEGG,KEGG,KEGG,KEGG,KEGG,KEGG,KEGG,KEGG,KEGG,KEGG,KEGG,KEGG,KEGG,KEGG,KEGG,KEGG,KEGG,KEGG,KEGG,KEGG,KEGG,KEGG,KEGG,KEGG,KEGG,KEGG,KEGG,KEGG,KEGG,KEGG,KEGG,KEGG,KEGG,KEGG,KEGG,KEGG,KEGG,KEGG,KEGG,KEGG,KEGG,KEGG,KEGG,KEGG,KEGG,KEGG,KEGG,KEGG,KEGG,KEGG,KEGG,KEGG,KEGG,KEGG,KEGG,KEGG,KEGG,KEGG,KEGG,KEGG,KEGG,KEGG,KEGG,KEGG,KEGG,KEGG,KEGG,KEGG,KEGG,KEGG,KEGG	VIT_14s0060g00550,VIT_08s0007g03830,VIT_00s0391g00070,VIT_01s0146g00310,VIT_01s0010g01130,VIT_07s0031g01600,VIT_07s0031g00350,VIT_16s0022g01440,VIT_09s0018g01190,VIT_09s0002g05730,VIT_06s0004g08150,VIT_18s0001g06250,VIT_07s0031g00980,VIT_08s0040g01710,VIT_16s0098g00290,VIT_06s0004g02620,VIT_16s0039g01360,VIT_03s0038g01780,VIT_11s0065g00350,VIT_13s0019g04460,VIT_08s0056g01570,VIT_04s0023g03820,VIT_08s0040g00780,VIT_15s0048g00350,VIT_14s0068g00920,VIT_13s0019g04190,VIT_16s0039g02040,VIT_10s0116g00360,VIT_16s0039g01170,VIT_15s0046g02170,VIT_18s0001g05060,VIT_11s0052g01090,VIT_11s0149g00040,VIT_06s0009g01080,VIT_02s0033g00260,VIT_01s0011g04350,VIT_00s0225g00090,VIT_03s0180g00130,VIT_04s0044g01740,VIT_18s0041g01080,VIT_14s0030g02180,VIT_08s0040g00550,VIT_06s0004g00760,VIT_10s0042g00930,VIT_06s0009g02640,VIT_16s0039g00320,VIT_18s0001g04980,VIT_09s0070g00240,VIT_07s0005g00510,VIT_15s0046g02400,VIT_05s0020g00670,VIT_01s0150g00190,VIT_11s0016g04700,VIT_01s0010g01730,VIT_02s0012g02340,VIT_03s0038g01240,VIT_03s0017g01700,VIT_10s0116g01540,VIT_08s0007g06650,VIT_16s0100g00850,VIT_16s0050g02600,VIT_06s0061g01300,VIT_17s0000g01730,VIT_11s0118g00200,VIT_00s0199g00220,VIT_03s0038g03230,VIT_03s0063g00140,VIT_03s0017g02330,VIT_07s0005g02230,VIT_02s0012g00170,VIT_05s0020g04510,VIT_04s0023g02570,VIT_17s0000g03690,VIT_14s0068g00930,VIT_01s0011g03870,VIT_11s0016g02010,VIT_06s0004g06580,VIT_16s0039g01280,VIT_04s0008g06620,VIT_16s0098g00850,VIT_07s0151g01040,VIT_01s0011g01990,VIT_13s0064g01660,VIT_15s0021g01510,VIT_02s0109g00430,VIT_13s0067g02360,VIT_07s0005g00880,VIT_09s0054g01390,VIT_01s0010g02010,VIT_14s0066g01850,VIT_15s0046g02700,VIT_18s0001g07590,VIT_11s0052g01730,VIT_03s0063g00050,VIT_16s0039g01240,VIT_11s0052g01630,VIT_18s0001g12000,VIT_18s0001g04860,VIT_05s0102g00710,VIT_18s0001g12800,VIT_14s0068g00640,VIT_06s0009g02010,VIT_18s0001g05300,VIT_02s0025g00900,VIT_13s0067g03820,VIT_11s0078g00290,VIT_12s0057g01200,VIT_04s0008g07040,VIT_06s0009g01780,VIT_16s0022g02470,VIT_17s0000g09100,VIT_12s0055g01010,VIT_03s0038g00370,VIT_16s0039g01100,VIT_18s0122g00510,VIT_17s0000g06280,VIT_16s0039g01120,VIT_01s0127g00260,VIT_18s0072g00940,VIT_08s0058g00980,VIT_06s0004g03430,VIT_18s0041g02430,VIT_18s0001g12550,VIT_06s0004g01310,VIT_17s0000g10430,VIT_05s0020g00970,VIT_09s0070g00710,VIT_08s0007g02000,VIT_03s0180g00260,VIT_06s0004g01450,VIT_15s0046g02220,VIT_05s0077g00720,VIT_08s0056g00200,VIT_03s0063g01110,VIT_01s0010g02000,VIT_03s0180g00250,VIT_07s0005g05610,VIT_03s0088g01250,VIT_13s0067g02870,VIT_08s0040g01700,VIT_05s0020g03260,VIT_04s0023g02810,VIT_08s0056g00190,VIT_01s0010g01090,VIT_08s0007g08110,VIT_05s0102g01170,VIT_00s0304g00080,VIT_15s0048g00370,VIT_18s0041g02080,VIT_01s0026g00990,VIT_09s0002g02320,VIT_06s0004g04000,VIT_19s0090g01220,VIT_02s0109g00250,VIT_03s0017g01330,VIT_15s0046g02300,VIT_14s0083g00110,VIT_19s0090g00810,VIT_13s0019g01260,VIT_19s0085g00370,VIT_17s0000g08660,VIT_00s0220g00110,VIT_02s0012g00530,VIT_07s0005g01760,VIT_05s0062g01110,VIT_11s0016g05370,VIT_12s0055g00810,VIT_00s0313g00040,VIT_04s0044g00190,VIT_14s0068g01920,VIT_05s0020g03370,VIT_15s0046g01000,VIT_14s0030g01900,VIT_18s0001g11090,VIT_08s0058g00930,VIT_02s0025g00240,VIT_04s0044g00710,VIT_05s0020g02030,VIT_19s0090g01000,VIT_06s0004g07770,VIT_17s0000g01840,VIT_18s0001g08520,VIT_10s0003g00650,VIT_08s0058g00650,VIT_09s0002g01090,VIT_02s0012g00540,VIT_10s0405g00030,VIT_09s0018g01870,VIT_12s0055g00710,VIT_11s0016g00470,VIT_09s0002g01650,VIT_18s0001g12810,VIT_06s0009g02860,VIT_09s0018g01940,VIT_06s0080g00690,VIT_10s0116g01670,VIT_18s0001g12840,VIT_04s0023g01210,VIT_08s0040g02540,VIT_04s0008g01300,VIT_12s0028g02340,VIT_14s0066g01550,VIT_00s0824g00010,VIT_01s0011g04160,VIT_18s0001g10720,VIT_14s0171g00130,VIT_05s0077g00950,VIT_00s1437g00010,VIT_08s0058g00970,VIT_06s0004g01190,VIT_02s0234g00090,VIT_10s0071g01060,VIT_03s0063g02640,VIT_18s0001g14310,VIT_09s0002g01080,VIT_16s0022g01580,VIT_13s0067g03890,VIT_11s0052g01600,VIT_16s0039g01300,VIT_01s0011g03380,VIT_01s0010g02750,VIT_18s0001g03490,VIT_00s0211g00070,VIT_02s0025g04580,VIT_14s0006g00430,VIT_04s0023g00760,VIT_06s0004g02060,VIT_11s0016g02600,VIT_13s0019g01010,VIT_18s0001g07280,VIT_12s0034g01840,VIT_02s0033g00660,VIT_01s0010g02770,VIT_07s0005g00390,VIT_16s0039g01130,VIT_16s0100g01040,VIT_16s0100g01100,VIT_16s0100g01030,VIT_16s0100g01110,VIT_16s0100g00840,VIT_16s0100g00930,VIT_16s0100g00770,VIT_16s0100g01160,VIT_16s0100g01170,VIT_16s0100g01120,VIT_16s0100g01140,VIT_16s0100g00750,VIT_16s0100g01010,VIT_10s0042g00920	11.3312017685884	0.8	7.1985224031783	198.585112613476	4
VviMYB13_-5kb_promoter_only	TRUE	1.38833321537472e-11	1998	623	383	0.614767255216693	0.191691691691692	KEGG:01100	KEGG	Metabolic pathways	4157	180	KEGG:00000	KEGG,KEGG,KEGG,KEGG,KEGG,KEGG,KEGG,KEGG,KEGG,KEGG,KEGG,KEGG,KEGG,KEGG,KEGG,KEGG,KEGG,KEGG,KEGG,KEGG,KEGG,KEGG,KEGG,KEGG,KEGG,KEGG,KEGG,KEGG,KEGG,KEGG,KEGG,KEGG,KEGG,KEGG,KEGG,KEGG,KEGG,KEGG,KEGG,KEGG,KEGG,KEGG,KEGG,KEGG,KEGG,KEGG,KEGG,KEGG,KEGG,KEGG,KEGG,KEGG,KEGG,KEGG,KEGG,KEGG,KEGG,KEGG,KEGG,KEGG,KEGG,KEGG,KEGG,KEGG,KEGG,KEGG,KEGG,KEGG,KEGG,KEGG,KEGG,KEGG,KEGG,KEGG,KEGG,KEGG,KEGG,KEGG,KEGG,KEGG,KEGG,KEGG,KEGG,KEGG,KEGG,KEGG,KEGG,KEGG,KEGG,KEGG,KEGG,KEGG,KEGG,KEGG,KEGG,KEGG,KEGG,KEGG,KEGG,KEGG,KEGG,KEGG,KEGG,KEGG,KEGG,KEGG,KEGG,KEGG,KEGG,KEGG,KEGG,KEGG,KEGG,KEGG,KEGG,KEGG,KEGG,KEGG,KEGG,KEGG,KEGG,KEGG,KEGG,KEGG,KEGG,KEGG,KEGG,KEGG,KEGG,KEGG,KEGG,KEGG,KEGG,KEGG,KEGG,KEGG,KEGG,KEGG,KEGG,KEGG,KEGG,KEGG,KEGG,KEGG,KEGG,KEGG,KEGG,KEGG,KEGG,KEGG,KEGG,KEGG,KEGG,KEGG,KEGG,KEGG,KEGG,KEGG,KEGG,KEGG,KEGG,KEGG,KEGG,KEGG,KEGG,KEGG,KEGG,KEGG,KEGG,KEGG,KEGG,KEGG,KEGG,KEGG,KEGG,KEGG,KEGG,KEGG,KEGG,KEGG,KEGG,KEGG,KEGG,KEGG,KEGG,KEGG,KEGG,KEGG,KEGG,KEGG,KEGG,KEGG,KEGG,KEGG,KEGG,KEGG,KEGG,KEGG,KEGG,KEGG,KEGG,KEGG,KEGG,KEGG,KEGG,KEGG,KEGG,KEGG,KEGG,KEGG,KEGG,KEGG,KEGG,KEGG,KEGG,KEGG,KEGG,KEGG,KEGG,KEGG,KEGG,KEGG,KEGG,KEGG,KEGG,KEGG,KEGG,KEGG,KEGG,KEGG,KEGG,KEGG,KEGG,KEGG,KEGG,KEGG,KEGG,KEGG,KEGG,KEGG,KEGG,KEGG,KEGG,KEGG,KEGG,KEGG,KEGG,KEGG,KEGG,KEGG,KEGG,KEGG,KEGG,KEGG,KEGG,KEGG,KEGG,KEGG,KEGG,KEGG,KEGG,KEGG,KEGG,KEGG,KEGG,KEGG,KEGG,KEGG,KEGG,KEGG,KEGG,KEGG,KEGG,KEGG,KEGG,KEGG,KEGG,KEGG,KEGG,KEGG,KEGG,KEGG,KEGG,KEGG,KEGG,KEGG,KEGG,KEGG,KEGG,KEGG,KEGG,KEGG,KEGG,KEGG,KEGG,KEGG,KEGG,KEGG,KEGG,KEGG,KEGG,KEGG,KEGG,KEGG,KEGG,KEGG,KEGG,KEGG,KEGG,KEGG,KEGG,KEGG,KEGG,KEGG,KEGG,KEGG,KEGG,KEGG,KEGG,KEGG,KEGG,KEGG,KEGG,KEGG,KEGG,KEGG,KEGG,KEGG,KEGG,KEGG,KEGG,KEGG,KEGG,KEGG,KEGG,KEGG,KEGG,KEGG,KEGG,KEGG,KEGG,KEGG,KEGG,KEGG,KEGG,KEGG,KEGG,KEGG,KEGG,KEGG,KEGG,KEGG,KEGG,KEGG,KEGG,KEGG,KEGG,KEGG,KEGG,KEGG,KEGG,KEGG,KEGG,KEGG,KEGG,KEGG,KEGG,KEGG,KEGG,KEGG,KEGG,KEGG,KEGG,KEGG,KEGG,KEGG,KEGG,KEGG,KEGG,KEGG,KEGG,KEGG,KEGG	VIT_14s0060g00550,VIT_08s0007g03830,VIT_00s0391g00070,VIT_01s0146g00310,VIT_01s0010g01130,VIT_07s0031g01600,VIT_07s0031g00350,VIT_16s0022g01440,VIT_09s0018g01190,VIT_07s0005g02220,VIT_09s0002g05730,VIT_06s0004g08150,VIT_18s0001g06250,VIT_07s0031g00980,VIT_08s0040g01710,VIT_16s0098g00290,VIT_06s0004g02620,VIT_16s0039g01360,VIT_15s0024g00070,VIT_03s0038g01780,VIT_11s0065g00350,VIT_12s0028g00590,VIT_04s0008g02020,VIT_13s0019g04460,VIT_08s0056g01570,VIT_04s0023g03820,VIT_08s0040g00780,VIT_15s0048g00350,VIT_14s0068g00920,VIT_17s0000g08030,VIT_13s0019g04190,VIT_14s0066g02170,VIT_16s0039g02040,VIT_10s0116g00360,VIT_16s0039g01170,VIT_15s0046g02170,VIT_18s0001g05060,VIT_11s0052g01090,VIT_11s0149g00040,VIT_06s0009g01080,VIT_02s0033g00260,VIT_07s0151g00460,VIT_03s0038g02030,VIT_01s0011g04350,VIT_00s0187g00340,VIT_00s0225g00090,VIT_03s0180g00130,VIT_04s0044g01740,VIT_11s0016g05630,VIT_14s0030g02180,VIT_05s0020g00930,VIT_08s0040g00550,VIT_10s0042g00930,VIT_18s0089g01170,VIT_06s0009g02640,VIT_16s0039g00320,VIT_18s0001g04980,VIT_09s0070g00240,VIT_03s0017g00270,VIT_07s0005g00510,VIT_01s0011g04790,VIT_12s0028g00930,VIT_15s0046g02400,VIT_05s0020g00670,VIT_10s0003g02890,VIT_03s0132g00150,VIT_11s0016g00290,VIT_01s0150g00190,VIT_11s0016g04700,VIT_05s0102g00090,VIT_01s0010g01730,VIT_03s0038g01240,VIT_11s0118g00420,VIT_03s0017g01700,VIT_04s0069g00860,VIT_07s0005g01790,VIT_10s0116g01540,VIT_08s0007g06650,VIT_16s0100g00850,VIT_17s0000g01090,VIT_16s0050g02600,VIT_17s0000g06880,VIT_14s0066g02550,VIT_06s0061g01300,VIT_17s0000g01730,VIT_11s0118g00200,VIT_00s0199g00220,VIT_03s0038g03230,VIT_03s0063g00140,VIT_03s0017g02330,VIT_07s0005g02230,VIT_02s0012g00170,VIT_05s0029g01210,VIT_11s0016g00510,VIT_19s0015g02680,VIT_05s0020g04510,VIT_04s0023g02570,VIT_17s0000g03690,VIT_14s0068g00930,VIT_18s0001g15460,VIT_01s0011g03870,VIT_09s0002g02260,VIT_09s0002g03620,VIT_11s0016g02010,VIT_06s0004g06580,VIT_16s0039g01280,VIT_01s0127g00720,VIT_04s0008g06620,VIT_17s0000g09480,VIT_16s0098g00850,VIT_07s0151g01040,VIT_01s0011g01990,VIT_00s0445g00020,VIT_14s0108g00080,VIT_13s0064g01660,VIT_15s0021g01510,VIT_02s0025g01560,VIT_02s0109g00430,VIT_02s0025g03320,VIT_13s0067g02360,VIT_00s0375g00030,VIT_06s0004g08410,VIT_07s0005g00880,VIT_01s0010g02010,VIT_18s0089g00160,VIT_14s0066g01850,VIT_15s0046g02700,VIT_18s0001g07590,VIT_11s0052g01730,VIT_03s0063g00050,VIT_18s0001g15680,VIT_16s0039g01240,VIT_11s0052g01630,VIT_10s0116g00820,VIT_18s0001g12000,VIT_18s0001g04860,VIT_05s0102g00710,VIT_18s0001g12800,VIT_14s0068g00640,VIT_16s0098g01180,VIT_06s0009g02010,VIT_18s0001g05300,VIT_02s0025g00900,VIT_09s0002g01550,VIT_13s0067g03820,VIT_11s0078g00290,VIT_15s0046g02380,VIT_12s0057g01200,VIT_13s0019g03860,VIT_10s0003g05040,VIT_04s0008g07040,VIT_06s0009g01780,VIT_16s0100g00230,VIT_06s0004g05670,VIT_09s0002g00130,VIT_16s0022g02470,VIT_17s0000g09100,VIT_04s0159g00040,VIT_12s0055g01010,VIT_14s0068g01090,VIT_03s0038g00370,VIT_16s0039g01100,VIT_18s0122g00510,VIT_17s0000g06280,VIT_16s0039g01120,VIT_11s0016g01470,VIT_01s0127g00260,VIT_14s0066g00810,VIT_04s0008g05490,VIT_18s0072g00940,VIT_14s0060g01960,VIT_08s0058g00980,VIT_06s0004g03430,VIT_18s0041g02430,VIT_05s0077g02300,VIT_18s0001g12550,VIT_06s0004g01310,VIT_17s0000g10430,VIT_05s0020g00970,VIT_09s0070g00710,VIT_09s0002g01150,VIT_08s0007g02000,VIT_18s0001g08980,VIT_03s0180g00260,VIT_04s0008g02010,VIT_06s0004g01450,VIT_15s0046g02220,VIT_11s0037g00070,VIT_19s0027g00780,VIT_05s0077g00720,VIT_11s0052g00330,VIT_08s0056g00200,VIT_03s0063g01110,VIT_01s0010g02000,VIT_17s0000g03490,VIT_16s0039g02750,VIT_03s0180g00250,VIT_07s0005g05610,VIT_03s0088g01250,VIT_13s0067g02870,VIT_07s0104g01810,VIT_08s0040g01700,VIT_05s0020g03260,VIT_04s0023g02810,VIT_17s0000g04650,VIT_08s0056g00190,VIT_01s0010g01090,VIT_08s0007g08110,VIT_08s0007g01420,VIT_03s0038g00760,VIT_05s0102g01170,VIT_00s0304g00080,VIT_15s0048g00370,VIT_18s0041g02080,VIT_01s0026g00990,VIT_16s0050g02490,VIT_19s0085g01200,VIT_19s0015g00510,VIT_07s0005g00720,VIT_09s0002g02460,VIT_02s0025g02560,VIT_09s0002g02320,VIT_07s0104g01820,VIT_14s0171g00330,VIT_06s0004g04000,VIT_01s0026g02530,VIT_19s0090g01220,VIT_02s0109g00250,VIT_03s0017g01330,VIT_15s0046g02300,VIT_17s0000g02900,VIT_14s0083g00110,VIT_05s0094g00220,VIT_18s0001g12670,VIT_09s0002g05950,VIT_19s0085g00260,VIT_19s0090g00810,VIT_06s0004g06130,VIT_13s0019g01260,VIT_18s0001g03820,VIT_13s0047g00360,VIT_05s0094g00340,VIT_01s0011g00160,VIT_19s0085g00370,VIT_12s0028g03470,VIT_11s0118g00310,VIT_17s0000g08660,VIT_15s0046g03670,VIT_12s0035g00320,VIT_00s0220g00110,VIT_02s0012g00530,VIT_07s0005g01760,VIT_04s0008g00810,VIT_02s0025g01580,VIT_05s0062g01110,VIT_13s0019g02390,VIT_11s0016g05370,VIT_01s0127g00490,VIT_12s0055g00810,VIT_00s0313g00040,VIT_04s0044g00190,VIT_11s0037g00180,VIT_14s0068g01920,VIT_05s0020g03370,VIT_15s0046g01000,VIT_14s0030g01900,VIT_07s0005g00210,VIT_18s0001g11090,VIT_08s0058g00930,VIT_02s0025g00240,VIT_07s0005g04800,VIT_04s0044g00710,VIT_05s0020g02030,VIT_19s0090g01000,VIT_07s0129g00060,VIT_06s0004g07770,VIT_09s0002g00590,VIT_15s0021g01660,VIT_14s0066g01800,VIT_16s0050g02220,VIT_17s0000g01840,VIT_18s0001g08520,VIT_10s0003g00650,VIT_08s0058g00650,VIT_09s0002g01090,VIT_02s0012g00540,VIT_10s0405g00030,VIT_09s0018g01870,VIT_14s0083g00580,VIT_12s0055g00710,VIT_11s0016g00470,VIT_09s0002g01650,VIT_18s0001g12810,VIT_09s0018g01940,VIT_06s0080g00690,VIT_10s0116g01670,VIT_18s0001g12840,VIT_04s0023g01210,VIT_08s0040g02540,VIT_04s0008g01300,VIT_12s0028g02340,VIT_09s0002g05250,VIT_06s0004g03360,VIT_14s0066g01550,VIT_00s0340g00040,VIT_00s0824g00010,VIT_11s0016g02800,VIT_14s0171g00130,VIT_08s0007g04700,VIT_05s0077g00950,VIT_11s0016g04480,VIT_00s1437g00010,VIT_02s0012g02120,VIT_08s0058g00970,VIT_06s0004g01190,VIT_02s0234g00090,VIT_01s0127g00470,VIT_03s0063g02260,VIT_01s0150g00540,VIT_06s0004g03000,VIT_10s0071g01060,VIT_03s0063g02640,VIT_08s0040g00920,VIT_00s0125g00280,VIT_18s0001g14310,VIT_12s0035g01220,VIT_08s0007g01400,VIT_09s0002g01080,VIT_09s0002g07860,VIT_16s0022g01580,VIT_13s0067g03890,VIT_16s0039g00260,VIT_17s0000g01290,VIT_11s0052g01600,VIT_16s0039g01300,VIT_01s0011g03380,VIT_10s0116g00730,VIT_17s0000g05350,VIT_13s0047g00230,VIT_13s0019g00040,VIT_01s0010g02750,VIT_00s0181g00250,VIT_18s0001g03490,VIT_00s0211g00070,VIT_05s0102g00120,VIT_05s0051g00580,VIT_02s0025g04580,VIT_06s0009g02630,VIT_14s0006g00430,VIT_18s0157g00190,VIT_04s0023g00760,VIT_03s0063g01880,VIT_06s0004g02060,VIT_06s0004g02410,VIT_11s0016g02600,VIT_13s0019g01010,VIT_18s0001g15190,VIT_18s0001g07280,VIT_12s0034g01840,VIT_06s0061g01120,VIT_14s0006g01660,VIT_08s0040g01380,VIT_02s0033g00660,VIT_05s0020g00800,VIT_10s0116g00590,VIT_01s0010g02770,VIT_19s0015g01350,VIT_07s0005g00390,VIT_06s0004g03690,VIT_14s0066g00620,VIT_16s0039g01130,VIT_16s0100g01040,VIT_16s0100g01100,VIT_16s0100g01110,VIT_16s0100g00840,VIT_16s0100g00930,VIT_16s0100g00770,VIT_16s0100g01160,VIT_16s0100g01170,VIT_16s0100g01120,VIT_16s0100g01140,VIT_16s0100g00750,VIT_10s0042g00920	10.8575062858763	0.8	7.61926631724707	198.581204104631	4
VviMYB13_-5kb_promoter_only	TRUE	8.72279455135211e-08	158	623	53	0.0850722311396469	0.335443037974684	KEGG:00940	KEGG	Phenylpropanoid biosynthesis	4157	142	KEGG:00000	KEGG,KEGG,KEGG,KEGG,KEGG,KEGG,KEGG,KEGG,KEGG,KEGG,KEGG,KEGG,KEGG,KEGG,KEGG,KEGG,KEGG,KEGG,KEGG,KEGG,KEGG,KEGG,KEGG,KEGG,KEGG,KEGG,KEGG,KEGG,KEGG,KEGG,KEGG,KEGG,KEGG,KEGG,KEGG,KEGG,KEGG,KEGG,KEGG,KEGG,KEGG,KEGG,KEGG,KEGG,KEGG,KEGG,KEGG,KEGG,KEGG,KEGG,KEGG,KEGG,KEGG	VIT_07s0031g00350,VIT_09s0018g01190,VIT_09s0002g05730,VIT_06s0004g08150,VIT_08s0040g01710,VIT_06s0004g02620,VIT_16s0039g01360,VIT_11s0065g00350,VIT_13s0019g04460,VIT_08s0040g00780,VIT_16s0039g02040,VIT_16s0039g01170,VIT_11s0052g01090,VIT_06s0004g00760,VIT_09s0070g00240,VIT_07s0005g00510,VIT_08s0007g06650,VIT_03s0063g00140,VIT_04s0023g02570,VIT_16s0039g01280,VIT_16s0098g00850,VIT_13s0064g01660,VIT_13s0067g02360,VIT_01s0010g02010,VIT_14s0066g01850,VIT_16s0039g01240,VIT_11s0078g00290,VIT_04s0008g07040,VIT_16s0022g02470,VIT_12s0055g01010,VIT_16s0039g01100,VIT_16s0039g01120,VIT_08s0058g00980,VIT_03s0180g00260,VIT_05s0077g00720,VIT_01s0010g02000,VIT_03s0180g00250,VIT_01s0010g01090,VIT_02s0109g00250,VIT_04s0023g01240,VIT_12s0055g00810,VIT_04s0044g00190,VIT_14s0068g01920,VIT_06s0004g07770,VIT_10s0003g00650,VIT_02s0012g00540,VIT_06s0080g00690,VIT_08s0058g00970,VIT_06s0004g01190,VIT_16s0039g01300,VIT_11s0016g02600,VIT_07s0005g00390,VIT_16s0039g01130	7.05934435637489	0.8	5.74321535983518	198.432680768534	4
VviMYB13_-5kb_promoter_only	TRUE	5.18570104765653e-07	78	623	32	0.0513643659711075	0.41025641025641	KEGG:00941	KEGG	Flavonoid biosynthesis	4157	143	KEGG:00000	KEGG,KEGG,KEGG,KEGG,KEGG,KEGG,KEGG,KEGG,KEGG,KEGG,KEGG,KEGG,KEGG,KEGG,KEGG,KEGG,KEGG,KEGG,KEGG,KEGG,KEGG,KEGG,KEGG,KEGG,KEGG,KEGG,KEGG,KEGG,KEGG,KEGG,KEGG,KEGG	VIT_07s0031g00350,VIT_09s0018g01190,VIT_06s0004g08150,VIT_11s0065g00350,VIT_08s0040g00780,VIT_14s0068g00920,VIT_18s0041g01080,VIT_10s0042g00930,VIT_16s0100g00850,VIT_03s0063g00140,VIT_14s0068g00930,VIT_18s0001g12800,VIT_13s0067g03820,VIT_11s0078g00290,VIT_13s0067g02870,VIT_18s0001g12810,VIT_06s0009g02860,VIT_18s0001g14310,VIT_18s0001g03490,VIT_11s0016g02600,VIT_16s0100g01040,VIT_16s0100g01100,VIT_16s0100g01110,VIT_16s0100g00840,VIT_16s0100g00930,VIT_16s0100g00770,VIT_16s0100g01160,VIT_16s0100g01170,VIT_16s0100g01120,VIT_16s0100g01140,VIT_16s0100g00750,VIT_10s0042g00920	6.28519252364369	0.8	5.22129249762315	198.436589277379	4
VviMYB13_-5kb_promoter_only	TRUE	0.00129024135107234	46	623	18	0.028892455858748	0.391304347826087	KEGG:00360	KEGG	Phenylalanine metabolism	4157	44	KEGG:00000	KEGG,KEGG,KEGG,KEGG,KEGG,KEGG,KEGG,KEGG,KEGG,KEGG,KEGG,KEGG,KEGG,KEGG,KEGG,KEGG,KEGG,KEGG	VIT_07s0031g00980,VIT_08s0040g01710,VIT_06s0004g02620,VIT_16s0039g01360,VIT_13s0019g04460,VIT_16s0039g01170,VIT_03s0038g02030,VIT_00s0225g00090,VIT_16s0039g01280,VIT_16s0039g01240,VIT_18s0001g04860,VIT_17s0000g09100,VIT_16s0039g01100,VIT_16s0039g01120,VIT_18s0072g00940,VIT_05s0020g03260,VIT_16s0039g01300,VIT_16s0039g01130	2.88932904347223	0.8	4.83084647086021	198.049646901758	4
VviMYB13_-5kb_promoter_only	TRUE	0.00438188953574588	59	623	20	0.0321027287319422	0.338983050847458	KEGG:04712	KEGG	Circadian rhythm - plant	4157	326	KEGG:00000	KEGG,KEGG,KEGG,KEGG,KEGG,KEGG,KEGG,KEGG,KEGG,KEGG,KEGG,KEGG,KEGG,KEGG,KEGG,KEGG,KEGG,KEGG,KEGG,KEGG	VIT_14s0068g00920,VIT_10s0042g00930,VIT_05s0049g00960,VIT_07s0129g00270,VIT_16s0100g00850,VIT_14s0068g00930,VIT_18s0001g09320,VIT_16s0050g00020,VIT_16s0100g01040,VIT_16s0100g01100,VIT_16s0100g01110,VIT_16s0100g00840,VIT_16s0100g00930,VIT_16s0100g00770,VIT_16s0100g01160,VIT_16s0100g01170,VIT_16s0100g01120,VIT_16s0100g01140,VIT_16s0100g00750,VIT_10s0042g00920	2.35833857488593	0.8	5.01487689431186	199.151846395951	4
VviMYB13_-5kb_promoter_only	TRUE	0.00947652495128562	33	623	13	0.0208667736757624	0.393939393939394	KEGG:00945	KEGG	Stilbenoid, diarylheptanoid and gingerol biosynthesis	4157	147	KEGG:00000	KEGG,KEGG,KEGG,KEGG,KEGG,KEGG,KEGG,KEGG,KEGG,KEGG,KEGG,KEGG,KEGG	VIT_07s0031g00350,VIT_09s0018g01190,VIT_06s0004g08150,VIT_11s0065g00350,VIT_08s0040g00780,VIT_03s0063g00140,VIT_11s0078g00290,VIT_12s0028g01880,VIT_12s0028g02710,VIT_12s0028g02840,VIT_11s0016g02600,VIT_16s0100g01030,VIT_16s0100g01010	2.02335088957739	0.8	4.58527113554956	198.452223312757	4
VviMYB13_-5kb_promoter_only	TRUE	0.0101158789507686	46	623	16	0.0256821829855538	0.347826086956522	KEGG:00030	KEGG	Pentose phosphate pathway	4157	4	KEGG:00000	KEGG,KEGG,KEGG,KEGG,KEGG,KEGG,KEGG,KEGG,KEGG,KEGG,KEGG,KEGG,KEGG,KEGG,KEGG,KEGG	VIT_08s0007g03830,VIT_01s0010g01130,VIT_16s0022g01440,VIT_10s0116g00360,VIT_01s0011g04350,VIT_01s0150g00190,VIT_00s0199g00220,VIT_02s0025g00900,VIT_03s0038g00370,VIT_18s0122g00510,VIT_11s0037g00070,VIT_15s0048g00370,VIT_02s0012g00530,VIT_14s0030g01900,VIT_14s0171g00130,VIT_18s0001g07280	1.99499637617696	0.8	4.83084647086021	197.893306547972	4
VviMYB13_-5kb_promoter_only	TRUE	0.0133371536300578	197	623	46	0.0738362760834671	0.233502538071066	KEGG:01230	KEGG	Biosynthesis of amino acids	4157	187	KEGG:00000	KEGG,KEGG,KEGG,KEGG,KEGG,KEGG,KEGG,KEGG,KEGG,KEGG,KEGG,KEGG,KEGG,KEGG,KEGG,KEGG,KEGG,KEGG,KEGG,KEGG,KEGG,KEGG,KEGG,KEGG,KEGG,KEGG,KEGG,KEGG,KEGG,KEGG,KEGG,KEGG,KEGG,KEGG,KEGG,KEGG,KEGG,KEGG,KEGG,KEGG,KEGG,KEGG,KEGG,KEGG,KEGG,KEGG	VIT_08s0007g03830,VIT_00s0391g00070,VIT_07s0031g01600,VIT_16s0022g01440,VIT_18s0001g06250,VIT_07s0031g00980,VIT_16s0098g00290,VIT_03s0038g01780,VIT_08s0056g01570,VIT_04s0023g03820,VIT_15s0048g00350,VIT_13s0019g04190,VIT_18s0001g05060,VIT_06s0009g01080,VIT_01s0011g04350,VIT_03s0180g00130,VIT_05s0020g00670,VIT_01s0150g00190,VIT_06s0061g01300,VIT_00s0199g00220,VIT_07s0005g02230,VIT_18s0001g07590,VIT_18s0001g04860,VIT_18s0072g00940,VIT_06s0004g03430,VIT_17s0000g10430,VIT_08s0056g00200,VIT_03s0063g01110,VIT_08s0040g01700,VIT_08s0056g00190,VIT_15s0048g00370,VIT_15s0046g02300,VIT_19s0090g00810,VIT_19s0085g00370,VIT_17s0000g08660,VIT_00s0220g00110,VIT_02s0012g00530,VIT_14s0030g01900,VIT_05s0020g02030,VIT_09s0018g01870,VIT_10s0116g01670,VIT_08s0040g02540,VIT_12s0028g02340,VIT_14s0171g00130,VIT_10s0071g01060,VIT_00s0211g00070	1.874936846181	0.8	5.90633049207695	198.608563666544	4
VviMYB13_-5kb_promoter_only	TRUE	0.0331275799342474	61	623	18	0.028892455858748	0.295081967213115	KEGG:00561	KEGG	Glycerolipid metabolism	4157	86	KEGG:00000	KEGG,KEGG,KEGG,KEGG,KEGG,KEGG,KEGG,KEGG,KEGG,KEGG,KEGG,KEGG,KEGG,KEGG,KEGG,KEGG,KEGG,KEGG	VIT_05s0020g00930,VIT_15s0046g02400,VIT_01s0010g01730,VIT_03s0038g03230,VIT_00s0375g00030,VIT_09s0002g01550,VIT_11s0016g01470,VIT_08s0007g02000,VIT_04s0023g02810,VIT_08s0007g08110,VIT_11s0118g00310,VIT_07s0005g01760,VIT_08s0058g00650,VIT_14s0066g01550,VIT_01s0011g04160,VIT_09s0002g07860,VIT_10s0116g00730,VIT_06s0004g02060	1.47981028943018	0.8	5.03952539958899	198.213804273233	4
