## Supplemental Data 3 for "Major orchestration of shikimate, early phenylpropanoid and stilbenoid pathways by Subgroup 2 R2R3-MYBs in grapevine" (part 4 of 4)

### Sheet: updated_MMv4 (continued)
BINCODE	NAME	IDENTIFIER	DESCRIPTION
50.2.1	Enzyme classification.EC_2 transferases.EC_2-1 transferase transferring one-carbon group	Vitvi08g00281	Vitvi08g00281
50.2.1	Enzyme classification.EC_2 transferases.EC_2-1 transferase transferring one-carbon group	Vitvi09g00224	Vitvi09g00224
50.2.1	Enzyme classification.EC_2 transferases.EC_2-1 transferase transferring one-carbon group	Vitvi10g00511	Vitvi10g00511
50.2.1	Enzyme classification.EC_2 transferases.EC_2-1 transferase transferring one-carbon group	Vitvi10g00769	Vitvi10g00769
50.2.1	Enzyme classification.EC_2 transferases.EC_2-1 transferase transferring one-carbon group	Vitvi10g00860	Vitvi10g00860
50.2.1	Enzyme classification.EC_2 transferases.EC_2-1 transferase transferring one-carbon group	Vitvi10g01477	Vitvi10g01477
50.2.1	Enzyme classification.EC_2 transferases.EC_2-1 transferase transferring one-carbon group	Vitvi10g01775	Vitvi10g01775
50.2.1	Enzyme classification.EC_2 transferases.EC_2-1 transferase transferring one-carbon group	Vitvi10g01777	Vitvi10g01777
50.2.1	Enzyme classification.EC_2 transferases.EC_2-1 transferase transferring one-carbon group	Vitvi10g01778	Vitvi10g01778
50.2.1	Enzyme classification.EC_2 transferases.EC_2-1 transferase transferring one-carbon group	Vitvi10g01779	Vitvi10g01779
50.2.1	Enzyme classification.EC_2 transferases.EC_2-1 transferase transferring one-carbon group	Vitvi12g00237	Vitvi12g00237
50.2.1	Enzyme classification.EC_2 transferases.EC_2-1 transferase transferring one-carbon group	Vitvi12g00244	Vitvi12g00244
50.2.1	Enzyme classification.EC_2 transferases.EC_2-1 transferase transferring one-carbon group	Vitvi12g00725	Vitvi12g00725
50.2.1	Enzyme classification.EC_2 transferases.EC_2-1 transferase transferring one-carbon group	Vitvi12g00726	Vitvi12g00726
50.2.1	Enzyme classification.EC_2 transferases.EC_2-1 transferase transferring one-carbon group	Vitvi12g00746	Vitvi12g00746
50.2.1	Enzyme classification.EC_2 transferases.EC_2-1 transferase transferring one-carbon group	Vitvi12g02275	Vitvi12g02275
50.2.1	Enzyme classification.EC_2 transferases.EC_2-1 transferase transferring one-carbon group	Vitvi12g02283	Vitvi12g02283
50.2.1	Enzyme classification.EC_2 transferases.EC_2-1 transferase transferring one-carbon group	Vitvi12g02284	Vitvi12g02284
50.2.1	Enzyme classification.EC_2 transferases.EC_2-1 transferase transferring one-carbon group	Vitvi12g02286	Vitvi12g02286
50.2.1	Enzyme classification.EC_2 transferases.EC_2-1 transferase transferring one-carbon group	Vitvi12g02290	Vitvi12g02290
50.2.1	Enzyme classification.EC_2 transferases.EC_2-1 transferase transferring one-carbon group	Vitvi12g02389	Vitvi12g02389
50.2.1	Enzyme classification.EC_2 transferases.EC_2-1 transferase transferring one-carbon group	Vitvi12g02390	Vitvi12g02390
50.2.1	Enzyme classification.EC_2 transferases.EC_2-1 transferase transferring one-carbon group	Vitvi12g02393	Vitvi12g02393
50.2.1	Enzyme classification.EC_2 transferases.EC_2-1 transferase transferring one-carbon group	Vitvi12g02534	Vitvi12g02534
50.2.1	Enzyme classification.EC_2 transferases.EC_2-1 transferase transferring one-carbon group	Vitvi12g02536	Vitvi12g02536
50.2.1	Enzyme classification.EC_2 transferases.EC_2-1 transferase transferring one-carbon group	Vitvi13g00159	Vitvi13g00159
50.2.1	Enzyme classification.EC_2 transferases.EC_2-1 transferase transferring one-carbon group	Vitvi13g00724	Vitvi13g00724
50.2.1	Enzyme classification.EC_2 transferases.EC_2-1 transferase transferring one-carbon group	Vitvi14g01051	Vitvi14g01051
50.2.1	Enzyme classification.EC_2 transferases.EC_2-1 transferase transferring one-carbon group	Vitvi14g02857	Vitvi14g02857
50.2.1	Enzyme classification.EC_2 transferases.EC_2-1 transferase transferring one-carbon group	Vitvi15g00396	Vitvi15g00396
50.2.1	Enzyme classification.EC_2 transferases.EC_2-1 transferase transferring one-carbon group	Vitvi15g00873	Vitvi15g00873
50.2.1	Enzyme classification.EC_2 transferases.EC_2-1 transferase transferring one-carbon group	Vitvi15g00874	Vitvi15g00874
50.2.1	Enzyme classification.EC_2 transferases.EC_2-1 transferase transferring one-carbon group	Vitvi15g00875	Vitvi15g00875
50.2.1	Enzyme classification.EC_2 transferases.EC_2-1 transferase transferring one-carbon group	Vitvi15g01548	Vitvi15g01548
50.2.1	Enzyme classification.EC_2 transferases.EC_2-1 transferase transferring one-carbon group	Vitvi17g01377	Vitvi17g01377
50.2.1	Enzyme classification.EC_2 transferases.EC_2-1 transferase transferring one-carbon group	Vitvi17g01378	Vitvi17g01378
50.2.1	Enzyme classification.EC_2 transferases.EC_2-1 transferase transferring one-carbon group	Vitvi18g00684	Vitvi18g00684
50.2.1	Enzyme classification.EC_2 transferases.EC_2-1 transferase transferring one-carbon group	Vitvi18g01669	Vitvi18g01669
50.2.1	Enzyme classification.EC_2 transferases.EC_2-1 transferase transferring one-carbon group	Vitvi18g02762	Vitvi18g02762
50.2.2	Enzyme classification.EC_2 transferases.EC_2-2 transferase transferring aldehyde or ketonic group
50.2.3	Enzyme classification.EC_2 transferases.EC_2-3 acyltransferase
50.2.3	Enzyme classification.EC_2 transferases.EC_2-3 acyltransferase	Vitvi01g01514	Vitvi01g01514
50.2.3	Enzyme classification.EC_2 transferases.EC_2-3 acyltransferase	Vitvi01g01517	Vitvi01g01517
50.2.3	Enzyme classification.EC_2 transferases.EC_2-3 acyltransferase	Vitvi02g01110	Vitvi02g01110
50.2.3	Enzyme classification.EC_2 transferases.EC_2-3 acyltransferase	Vitvi02g01113	Vitvi02g01113
50.2.3	Enzyme classification.EC_2 transferases.EC_2-3 acyltransferase	Vitvi02g01121	Vitvi02g01121
50.2.3	Enzyme classification.EC_2 transferases.EC_2-3 acyltransferase	Vitvi02g01126	Vitvi02g01126
50.2.3	Enzyme classification.EC_2 transferases.EC_2-3 acyltransferase	Vitvi02g01227	Vitvi02g01227
50.2.3	Enzyme classification.EC_2 transferases.EC_2-3 acyltransferase	Vitvi02g01239	Vitvi02g01239
50.2.3	Enzyme classification.EC_2 transferases.EC_2-3 acyltransferase	Vitvi02g01241	Vitvi02g01241
50.2.3	Enzyme classification.EC_2 transferases.EC_2-3 acyltransferase	Vitvi02g01810	Vitvi02g01810
50.2.3	Enzyme classification.EC_2 transferases.EC_2-3 acyltransferase	Vitvi03g00077	Vitvi03g00077
50.2.3	Enzyme classification.EC_2 transferases.EC_2-3 acyltransferase	Vitvi03g01816	Vitvi03g01816
50.2.3	Enzyme classification.EC_2 transferases.EC_2-3 acyltransferase	Vitvi04g00422	Vitvi04g00422
50.2.3	Enzyme classification.EC_2 transferases.EC_2-3 acyltransferase	Vitvi04g00524	Vitvi04g00524
50.2.3	Enzyme classification.EC_2 transferases.EC_2-3 acyltransferase	Vitvi05g01408	Vitvi05g01408
50.2.3	Enzyme classification.EC_2 transferases.EC_2-3 acyltransferase	Vitvi06g00758	Vitvi06g00758
50.2.3	Enzyme classification.EC_2 transferases.EC_2-3 acyltransferase	Vitvi06g01387	Vitvi06g01387
50.2.3	Enzyme classification.EC_2 transferases.EC_2-3 acyltransferase	Vitvi07g01255	Vitvi07g01255
50.2.3	Enzyme classification.EC_2 transferases.EC_2-3 acyltransferase	Vitvi07g01711	Vitvi07g01711
50.2.3	Enzyme classification.EC_2 transferases.EC_2-3 acyltransferase	Vitvi07g02751	Vitvi07g02751
50.2.3	Enzyme classification.EC_2 transferases.EC_2-3 acyltransferase	Vitvi09g00129	Vitvi09g00129
50.2.3	Enzyme classification.EC_2 transferases.EC_2-3 acyltransferase	Vitvi09g00884	Vitvi09g00884
50.2.3	Enzyme classification.EC_2 transferases.EC_2-3 acyltransferase	Vitvi09g00886	Vitvi09g00886
50.2.3	Enzyme classification.EC_2 transferases.EC_2-3 acyltransferase	Vitvi09g00894	Vitvi09g00894
50.2.3	Enzyme classification.EC_2 transferases.EC_2-3 acyltransferase	Vitvi09g00902	Vitvi09g00902
50.2.3	Enzyme classification.EC_2 transferases.EC_2-3 acyltransferase	Vitvi09g00907	Vitvi09g00907
50.2.3	Enzyme classification.EC_2 transferases.EC_2-3 acyltransferase	Vitvi09g00908	Vitvi09g00908
50.2.3	Enzyme classification.EC_2 transferases.EC_2-3 acyltransferase	Vitvi09g00912	Vitvi09g00912
50.2.3	Enzyme classification.EC_2 transferases.EC_2-3 acyltransferase	Vitvi09g00918	Vitvi09g00918
50.2.3	Enzyme classification.EC_2 transferases.EC_2-3 acyltransferase	Vitvi09g00920	Vitvi09g00920
50.2.3	Enzyme classification.EC_2 transferases.EC_2-3 acyltransferase	Vitvi09g00924	Vitvi09g00924
50.2.3	Enzyme classification.EC_2 transferases.EC_2-3 acyltransferase	Vitvi09g01465	Vitvi09g01465
50.2.3	Enzyme classification.EC_2 transferases.EC_2-3 acyltransferase	Vitvi09g01468	Vitvi09g01468
50.2.3	Enzyme classification.EC_2 transferases.EC_2-3 acyltransferase	Vitvi09g01469	Vitvi09g01469
50.2.3	Enzyme classification.EC_2 transferases.EC_2-3 acyltransferase	Vitvi09g01788	Vitvi09g01788
50.2.3	Enzyme classification.EC_2 transferases.EC_2-3 acyltransferase	Vitvi09g01895	Vitvi09g01895
50.2.3	Enzyme classification.EC_2 transferases.EC_2-3 acyltransferase	Vitvi09g02050	Vitvi09g02050
50.2.3	Enzyme classification.EC_2 transferases.EC_2-3 acyltransferase	Vitvi10g00544	Vitvi10g00544
50.2.3	Enzyme classification.EC_2 transferases.EC_2-3 acyltransferase	Vitvi11g00108	Vitvi11g00108
50.2.3	Enzyme classification.EC_2 transferases.EC_2-3 acyltransferase	Vitvi11g00386	Vitvi11g00386
50.2.3	Enzyme classification.EC_2 transferases.EC_2-3 acyltransferase	Vitvi11g00720	Vitvi11g00720
50.2.3	Enzyme classification.EC_2 transferases.EC_2-3 acyltransferase	Vitvi12g02443	Vitvi12g02443
50.2.3	Enzyme classification.EC_2 transferases.EC_2-3 acyltransferase	Vitvi12g02448	Vitvi12g02448
50.2.3	Enzyme classification.EC_2 transferases.EC_2-3 acyltransferase	Vitvi12g02450	Vitvi12g02450
50.2.3	Enzyme classification.EC_2 transferases.EC_2-3 acyltransferase	Vitvi12g02454	Vitvi12g02454
50.2.3	Enzyme classification.EC_2 transferases.EC_2-3 acyltransferase	Vitvi13g00081	Vitvi13g00081
50.2.3	Enzyme classification.EC_2 transferases.EC_2-3 acyltransferase	Vitvi14g00445	Vitvi14g00445
50.2.3	Enzyme classification.EC_2 transferases.EC_2-3 acyltransferase	Vitvi14g00957	Vitvi14g00957
50.2.3	Enzyme classification.EC_2 transferases.EC_2-3 acyltransferase	Vitvi16g00028	Vitvi16g00028
50.2.3	Enzyme classification.EC_2 transferases.EC_2-3 acyltransferase	Vitvi16g00749	Vitvi16g00749
50.2.3	Enzyme classification.EC_2 transferases.EC_2-3 acyltransferase	Vitvi16g00752	Vitvi16g00752
50.2.3	Enzyme classification.EC_2 transferases.EC_2-3 acyltransferase	Vitvi16g00761	Vitvi16g00761
50.2.3	Enzyme classification.EC_2 transferases.EC_2-3 acyltransferase	Vitvi16g00772	Vitvi16g00772
50.2.3	Enzyme classification.EC_2 transferases.EC_2-3 acyltransferase	Vitvi16g02149	Vitvi16g02149
50.2.3	Enzyme classification.EC_2 transferases.EC_2-3 acyltransferase	Vitvi18g00135	Vitvi18g00135
50.2.3	Enzyme classification.EC_2 transferases.EC_2-3 acyltransferase	Vitvi18g00639	Vitvi18g00639
50.2.3	Enzyme classification.EC_2 transferases.EC_2-3 acyltransferase	Vitvi18g00759	Vitvi18g00759
50.2.3	Enzyme classification.EC_2 transferases.EC_2-3 acyltransferase	Vitvi18g00760	Vitvi18g00760
50.2.3	Enzyme classification.EC_2 transferases.EC_2-3 acyltransferase	Vitvi18g01001	Vitvi18g01001
50.2.4	Enzyme classification.EC_2 transferases.EC_2-4 glycosyltransferase
50.2.4	Enzyme classification.EC_2 transferases.EC_2-4 glycosyltransferase	Vitvi00g01062	Vitvi00g01062
50.2.4	Enzyme classification.EC_2 transferases.EC_2-4 glycosyltransferase	Vitvi01g00151	Vitvi01g00151
50.2.4	Enzyme classification.EC_2 transferases.EC_2-4 glycosyltransferase	Vitvi01g00509	Vitvi01g00509
50.2.4	Enzyme classification.EC_2 transferases.EC_2-4 glycosyltransferase	Vitvi01g00533	Vitvi01g00533
50.2.4	Enzyme classification.EC_2 transferases.EC_2-4 glycosyltransferase	Vitvi01g00784	Vitvi01g00784
50.2.4	Enzyme classification.EC_2 transferases.EC_2-4 glycosyltransferase	Vitvi01g00793	Vitvi01g00793
50.2.4	Enzyme classification.EC_2 transferases.EC_2-4 glycosyltransferase	Vitvi01g00822	Vitvi01g00822
50.2.4	Enzyme classification.EC_2 transferases.EC_2-4 glycosyltransferase	Vitvi01g01284	Vitvi01g01284
50.2.4	Enzyme classification.EC_2 transferases.EC_2-4 glycosyltransferase	Vitvi01g01805	Vitvi01g01805
50.2.4	Enzyme classification.EC_2 transferases.EC_2-4 glycosyltransferase	Vitvi02g00110	Vitvi02g00110
50.2.4	Enzyme classification.EC_2 transferases.EC_2-4 glycosyltransferase	Vitvi02g00729	Vitvi02g00729
50.2.4	Enzyme classification.EC_2 transferases.EC_2-4 glycosyltransferase	Vitvi02g00792	Vitvi02g00792
50.2.4	Enzyme classification.EC_2 transferases.EC_2-4 glycosyltransferase	Vitvi02g00868	Vitvi02g00868
50.2.4	Enzyme classification.EC_2 transferases.EC_2-4 glycosyltransferase	Vitvi02g00983	Vitvi02g00983
50.2.4	Enzyme classification.EC_2 transferases.EC_2-4 glycosyltransferase	Vitvi02g00991	Vitvi02g00991
50.2.4	Enzyme classification.EC_2 transferases.EC_2-4 glycosyltransferase	Vitvi02g00995	Vitvi02g00995
50.2.4	Enzyme classification.EC_2 transferases.EC_2-4 glycosyltransferase	Vitvi03g00412	Vitvi03g00412
50.2.4	Enzyme classification.EC_2 transferases.EC_2-4 glycosyltransferase	Vitvi03g00533	Vitvi03g00533
50.2.4	Enzyme classification.EC_2 transferases.EC_2-4 glycosyltransferase	Vitvi03g00737	Vitvi03g00737
50.2.4	Enzyme classification.EC_2 transferases.EC_2-4 glycosyltransferase	Vitvi03g01149	Vitvi03g01149
50.2.4	Enzyme classification.EC_2 transferases.EC_2-4 glycosyltransferase	Vitvi03g01159	Vitvi03g01159
50.2.4	Enzyme classification.EC_2 transferases.EC_2-4 glycosyltransferase	Vitvi03g01162	Vitvi03g01162
50.2.4	Enzyme classification.EC_2 transferases.EC_2-4 glycosyltransferase	Vitvi03g01192	Vitvi03g01192
50.2.4	Enzyme classification.EC_2 transferases.EC_2-4 glycosyltransferase	Vitvi03g01260	Vitvi03g01260
50.2.4	Enzyme classification.EC_2 transferases.EC_2-4 glycosyltransferase	Vitvi03g01265	Vitvi03g01265
50.2.4	Enzyme classification.EC_2 transferases.EC_2-4 glycosyltransferase	Vitvi03g01276	Vitvi03g01276
50.2.4	Enzyme classification.EC_2 transferases.EC_2-4 glycosyltransferase	Vitvi03g01282	Vitvi03g01282
50.2.4	Enzyme classification.EC_2 transferases.EC_2-4 glycosyltransferase	Vitvi03g01838	Vitvi03g01838
50.2.4	Enzyme classification.EC_2 transferases.EC_2-4 glycosyltransferase	Vitvi03g01869	Vitvi03g01869
50.2.4	Enzyme classification.EC_2 transferases.EC_2-4 glycosyltransferase	Vitvi04g01233	Vitvi04g01233
50.2.4	Enzyme classification.EC_2 transferases.EC_2-4 glycosyltransferase	Vitvi04g01237	Vitvi04g01237
50.2.4	Enzyme classification.EC_2 transferases.EC_2-4 glycosyltransferase	Vitvi04g01720	Vitvi04g01720
50.2.4	Enzyme classification.EC_2 transferases.EC_2-4 glycosyltransferase	Vitvi04g01721	Vitvi04g01721
50.2.4	Enzyme classification.EC_2 transferases.EC_2-4 glycosyltransferase	Vitvi05g01265	Vitvi05g01265
50.2.4	Enzyme classification.EC_2 transferases.EC_2-4 glycosyltransferase	Vitvi05g01266	Vitvi05g01266
50.2.4	Enzyme classification.EC_2 transferases.EC_2-4 glycosyltransferase	Vitvi05g01269	Vitvi05g01269
50.2.4	Enzyme classification.EC_2 transferases.EC_2-4 glycosyltransferase	Vitvi05g01270	Vitvi05g01270
50.2.4	Enzyme classification.EC_2 transferases.EC_2-4 glycosyltransferase	Vitvi05g01271	Vitvi05g01271
50.2.4	Enzyme classification.EC_2 transferases.EC_2-4 glycosyltransferase	Vitvi05g01274	Vitvi05g01274
50.2.4	Enzyme classification.EC_2 transferases.EC_2-4 glycosyltransferase	Vitvi05g01276	Vitvi05g01276
50.2.4	Enzyme classification.EC_2 transferases.EC_2-4 glycosyltransferase	Vitvi05g01278	Vitvi05g01278
50.2.4	Enzyme classification.EC_2 transferases.EC_2-4 glycosyltransferase	Vitvi05g01279	Vitvi05g01279
50.2.4	Enzyme classification.EC_2 transferases.EC_2-4 glycosyltransferase	Vitvi05g01285	Vitvi05g01285
50.2.4	Enzyme classification.EC_2 transferases.EC_2-4 glycosyltransferase	Vitvi05g01288	Vitvi05g01288
50.2.4	Enzyme classification.EC_2 transferases.EC_2-4 glycosyltransferase	Vitvi05g01289	Vitvi05g01289
50.2.4	Enzyme classification.EC_2 transferases.EC_2-4 glycosyltransferase	Vitvi05g01291	Vitvi05g01291
50.2.4	Enzyme classification.EC_2 transferases.EC_2-4 glycosyltransferase	Vitvi05g01294	Vitvi05g01294
50.2.4	Enzyme classification.EC_2 transferases.EC_2-4 glycosyltransferase	Vitvi05g01300	Vitvi05g01300
50.2.4	Enzyme classification.EC_2 transferases.EC_2-4 glycosyltransferase	Vitvi05g01301	Vitvi05g01301
50.2.4	Enzyme classification.EC_2 transferases.EC_2-4 glycosyltransferase	Vitvi05g01304	Vitvi05g01304
50.2.4	Enzyme classification.EC_2 transferases.EC_2-4 glycosyltransferase	Vitvi05g01362	Vitvi05g01362
50.2.4	Enzyme classification.EC_2 transferases.EC_2-4 glycosyltransferase	Vitvi05g01528	Vitvi05g01528
50.2.4	Enzyme classification.EC_2 transferases.EC_2-4 glycosyltransferase	Vitvi05g01530	Vitvi05g01530
50.2.4	Enzyme classification.EC_2 transferases.EC_2-4 glycosyltransferase	Vitvi05g01648	Vitvi05g01648
50.2.4	Enzyme classification.EC_2 transferases.EC_2-4 glycosyltransferase	Vitvi05g01649	Vitvi05g01649
50.2.4	Enzyme classification.EC_2 transferases.EC_2-4 glycosyltransferase	Vitvi05g01650	Vitvi05g01650
50.2.4	Enzyme classification.EC_2 transferases.EC_2-4 glycosyltransferase	Vitvi05g01652	Vitvi05g01652
50.2.4	Enzyme classification.EC_2 transferases.EC_2-4 glycosyltransferase	Vitvi05g01653	Vitvi05g01653
50.2.4	Enzyme classification.EC_2 transferases.EC_2-4 glycosyltransferase	Vitvi05g02103	Vitvi05g02103
50.2.4	Enzyme classification.EC_2 transferases.EC_2-4 glycosyltransferase	Vitvi05g02108	Vitvi05g02108
50.2.4	Enzyme classification.EC_2 transferases.EC_2-4 glycosyltransferase	Vitvi05g02111	Vitvi05g02111
50.2.4	Enzyme classification.EC_2 transferases.EC_2-4 glycosyltransferase	Vitvi05g02116	Vitvi05g02116
50.2.4	Enzyme classification.EC_2 transferases.EC_2-4 glycosyltransferase	Vitvi05g02123	Vitvi05g02123
50.2.4	Enzyme classification.EC_2 transferases.EC_2-4 glycosyltransferase	Vitvi05g02264	Vitvi05g02264
50.2.4	Enzyme classification.EC_2 transferases.EC_2-4 glycosyltransferase	Vitvi05g02266	Vitvi05g02266
50.2.4	Enzyme classification.EC_2 transferases.EC_2-4 glycosyltransferase	Vitvi06g00169	Vitvi06g00169
50.2.4	Enzyme classification.EC_2 transferases.EC_2-4 glycosyltransferase	Vitvi06g00172	Vitvi06g00172
50.2.4	Enzyme classification.EC_2 transferases.EC_2-4 glycosyltransferase	Vitvi06g00562	Vitvi06g00562
50.2.4	Enzyme classification.EC_2 transferases.EC_2-4 glycosyltransferase	Vitvi06g00621	Vitvi06g00621
50.2.4	Enzyme classification.EC_2 transferases.EC_2-4 glycosyltransferase	Vitvi06g00622	Vitvi06g00622
50.2.4	Enzyme classification.EC_2 transferases.EC_2-4 glycosyltransferase	Vitvi06g00708	Vitvi06g00708
50.2.4	Enzyme classification.EC_2 transferases.EC_2-4 glycosyltransferase	Vitvi06g00709	Vitvi06g00709
50.2.4	Enzyme classification.EC_2 transferases.EC_2-4 glycosyltransferase	Vitvi06g00712	Vitvi06g00712
50.2.4	Enzyme classification.EC_2 transferases.EC_2-4 glycosyltransferase	Vitvi06g00713	Vitvi06g00713
50.2.4	Enzyme classification.EC_2 transferases.EC_2-4 glycosyltransferase	Vitvi06g00714	Vitvi06g00714
50.2.4	Enzyme classification.EC_2 transferases.EC_2-4 glycosyltransferase	Vitvi06g00715	Vitvi06g00715
50.2.4	Enzyme classification.EC_2 transferases.EC_2-4 glycosyltransferase	Vitvi06g01058	Vitvi06g01058
50.2.4	Enzyme classification.EC_2 transferases.EC_2-4 glycosyltransferase	Vitvi06g01138	Vitvi06g01138
50.2.4	Enzyme classification.EC_2 transferases.EC_2-4 glycosyltransferase	Vitvi06g01307	Vitvi06g01307
50.2.4	Enzyme classification.EC_2 transferases.EC_2-4 glycosyltransferase	Vitvi06g01417	Vitvi06g01417
50.2.4	Enzyme classification.EC_2 transferases.EC_2-4 glycosyltransferase	Vitvi06g01620	Vitvi06g01620
50.2.4	Enzyme classification.EC_2 transferases.EC_2-4 glycosyltransferase	Vitvi06g01743	Vitvi06g01743
50.2.4	Enzyme classification.EC_2 transferases.EC_2-4 glycosyltransferase	Vitvi06g01744	Vitvi06g01744
50.2.4	Enzyme classification.EC_2 transferases.EC_2-4 glycosyltransferase	Vitvi06g01762	Vitvi06g01762
50.2.4	Enzyme classification.EC_2 transferases.EC_2-4 glycosyltransferase	Vitvi06g01763	Vitvi06g01763
50.2.4	Enzyme classification.EC_2 transferases.EC_2-4 glycosyltransferase	Vitvi07g01147	Vitvi07g01147
50.2.4	Enzyme classification.EC_2 transferases.EC_2-4 glycosyltransferase	Vitvi07g01394	Vitvi07g01394
50.2.4	Enzyme classification.EC_2 transferases.EC_2-4 glycosyltransferase	Vitvi07g01395	Vitvi07g01395
50.2.4	Enzyme classification.EC_2 transferases.EC_2-4 glycosyltransferase	Vitvi07g01396	Vitvi07g01396
50.2.4	Enzyme classification.EC_2 transferases.EC_2-4 glycosyltransferase	Vitvi07g01411	Vitvi07g01411
50.2.4	Enzyme classification.EC_2 transferases.EC_2-4 glycosyltransferase	Vitvi07g01412	Vitvi07g01412
50.2.4	Enzyme classification.EC_2 transferases.EC_2-4 glycosyltransferase	Vitvi07g01413	Vitvi07g01413
50.2.4	Enzyme classification.EC_2 transferases.EC_2-4 glycosyltransferase	Vitvi07g01415	Vitvi07g01415
50.2.4	Enzyme classification.EC_2 transferases.EC_2-4 glycosyltransferase	Vitvi07g02076	Vitvi07g02076
50.2.4	Enzyme classification.EC_2 transferases.EC_2-4 glycosyltransferase	Vitvi07g02447	Vitvi07g02447
50.2.4	Enzyme classification.EC_2 transferases.EC_2-4 glycosyltransferase	Vitvi07g02448	Vitvi07g02448
50.2.4	Enzyme classification.EC_2 transferases.EC_2-4 glycosyltransferase	Vitvi07g02449	Vitvi07g02449
50.2.4	Enzyme classification.EC_2 transferases.EC_2-4 glycosyltransferase	Vitvi07g02558	Vitvi07g02558
50.2.4	Enzyme classification.EC_2 transferases.EC_2-4 glycosyltransferase	Vitvi07g02559	Vitvi07g02559
50.2.4	Enzyme classification.EC_2 transferases.EC_2-4 glycosyltransferase	Vitvi07g02563	Vitvi07g02563
50.2.4	Enzyme classification.EC_2 transferases.EC_2-4 glycosyltransferase	Vitvi07g02564	Vitvi07g02564
50.2.4	Enzyme classification.EC_2 transferases.EC_2-4 glycosyltransferase	Vitvi07g02755	Vitvi07g02755
50.2.4	Enzyme classification.EC_2 transferases.EC_2-4 glycosyltransferase	Vitvi07g03043	Vitvi07g03043
50.2.4	Enzyme classification.EC_2 transferases.EC_2-4 glycosyltransferase	Vitvi08g01001	Vitvi08g01001
50.2.4	Enzyme classification.EC_2 transferases.EC_2-4 glycosyltransferase	Vitvi08g01006	Vitvi08g01006
50.2.4	Enzyme classification.EC_2 transferases.EC_2-4 glycosyltransferase	Vitvi08g01349	Vitvi08g01349
50.2.4	Enzyme classification.EC_2 transferases.EC_2-4 glycosyltransferase	Vitvi08g01580	Vitvi08g01580
50.2.4	Enzyme classification.EC_2 transferases.EC_2-4 glycosyltransferase	Vitvi08g01581	Vitvi08g01581
50.2.4	Enzyme classification.EC_2 transferases.EC_2-4 glycosyltransferase	Vitvi08g01582	Vitvi08g01582
50.2.4	Enzyme classification.EC_2 transferases.EC_2-4 glycosyltransferase	Vitvi08g01634	Vitvi08g01634
50.2.4	Enzyme classification.EC_2 transferases.EC_2-4 glycosyltransferase	Vitvi08g02288	Vitvi08g02288
50.2.4	Enzyme classification.EC_2 transferases.EC_2-4 glycosyltransferase	Vitvi08g02289	Vitvi08g02289
50.2.4	Enzyme classification.EC_2 transferases.EC_2-4 glycosyltransferase	Vitvi08g02410	Vitvi08g02410
50.2.4	Enzyme classification.EC_2 transferases.EC_2-4 glycosyltransferase	Vitvi09g00582	Vitvi09g00582
50.2.4	Enzyme classification.EC_2 transferases.EC_2-4 glycosyltransferase	Vitvi09g01915	Vitvi09g01915
50.2.4	Enzyme classification.EC_2 transferases.EC_2-4 glycosyltransferase	Vitvi10g00026	Vitvi10g00026
50.2.4	Enzyme classification.EC_2 transferases.EC_2-4 glycosyltransferase	Vitvi10g00625	Vitvi10g00625
50.2.4	Enzyme classification.EC_2 transferases.EC_2-4 glycosyltransferase	Vitvi10g00674	Vitvi10g00674
50.2.4	Enzyme classification.EC_2 transferases.EC_2-4 glycosyltransferase	Vitvi10g00693	Vitvi10g00693
50.2.4	Enzyme classification.EC_2 transferases.EC_2-4 glycosyltransferase	Vitvi10g00698	Vitvi10g00698
50.2.4	Enzyme classification.EC_2 transferases.EC_2-4 glycosyltransferase	Vitvi10g02340	Vitvi10g02340
50.2.4	Enzyme classification.EC_2 transferases.EC_2-4 glycosyltransferase	Vitvi11g01263	Vitvi11g01263
50.2.4	Enzyme classification.EC_2 transferases.EC_2-4 glycosyltransferase	Vitvi11g01264	Vitvi11g01264
50.2.4	Enzyme classification.EC_2 transferases.EC_2-4 glycosyltransferase	Vitvi11g01265	Vitvi11g01265
50.2.4	Enzyme classification.EC_2 transferases.EC_2-4 glycosyltransferase	Vitvi11g01266	Vitvi11g01266
50.2.4	Enzyme classification.EC_2 transferases.EC_2-4 glycosyltransferase	Vitvi11g01268	Vitvi11g01268
50.2.4	Enzyme classification.EC_2 transferases.EC_2-4 glycosyltransferase	Vitvi11g01398	Vitvi11g01398
50.2.4	Enzyme classification.EC_2 transferases.EC_2-4 glycosyltransferase	Vitvi11g01674	Vitvi11g01674
50.2.4	Enzyme classification.EC_2 transferases.EC_2-4 glycosyltransferase	Vitvi11g01675	Vitvi11g01675
50.2.4	Enzyme classification.EC_2 transferases.EC_2-4 glycosyltransferase	Vitvi11g01676	Vitvi11g01676
50.2.4	Enzyme classification.EC_2 transferases.EC_2-4 glycosyltransferase	Vitvi11g01677	Vitvi11g01677
50.2.4	Enzyme classification.EC_2 transferases.EC_2-4 glycosyltransferase	Vitvi11g01678	Vitvi11g01678
50.2.4	Enzyme classification.EC_2 transferases.EC_2-4 glycosyltransferase	Vitvi11g01680	Vitvi11g01680
50.2.4	Enzyme classification.EC_2 transferases.EC_2-4 glycosyltransferase	Vitvi11g01681	Vitvi11g01681
50.2.4	Enzyme classification.EC_2 transferases.EC_2-4 glycosyltransferase	Vitvi11g01682	Vitvi11g01682
50.2.4	Enzyme classification.EC_2 transferases.EC_2-4 glycosyltransferase	Vitvi11g01683	Vitvi11g01683
50.2.4	Enzyme classification.EC_2 transferases.EC_2-4 glycosyltransferase	Vitvi11g01684	Vitvi11g01684
50.2.4	Enzyme classification.EC_2 transferases.EC_2-4 glycosyltransferase	Vitvi12g00146	Vitvi12g00146
50.2.4	Enzyme classification.EC_2 transferases.EC_2-4 glycosyltransferase	Vitvi12g00586	Vitvi12g00586
50.2.4	Enzyme classification.EC_2 transferases.EC_2-4 glycosyltransferase	Vitvi12g01682	Vitvi12g01682
50.2.4	Enzyme classification.EC_2 transferases.EC_2-4 glycosyltransferase	Vitvi12g01684	Vitvi12g01684
50.2.4	Enzyme classification.EC_2 transferases.EC_2-4 glycosyltransferase	Vitvi12g01687	Vitvi12g01687
50.2.4	Enzyme classification.EC_2 transferases.EC_2-4 glycosyltransferase	Vitvi12g01692	Vitvi12g01692
50.2.4	Enzyme classification.EC_2 transferases.EC_2-4 glycosyltransferase	Vitvi12g01697	Vitvi12g01697
50.2.4	Enzyme classification.EC_2 transferases.EC_2-4 glycosyltransferase	Vitvi12g01698	Vitvi12g01698
50.2.4	Enzyme classification.EC_2 transferases.EC_2-4 glycosyltransferase	Vitvi12g01699	Vitvi12g01699
50.2.4	Enzyme classification.EC_2 transferases.EC_2-4 glycosyltransferase	Vitvi12g01705	Vitvi12g01705
50.2.4	Enzyme classification.EC_2 transferases.EC_2-4 glycosyltransferase	Vitvi12g01706	Vitvi12g01706
50.2.4	Enzyme classification.EC_2 transferases.EC_2-4 glycosyltransferase	Vitvi12g01713	Vitvi12g01713
50.2.4	Enzyme classification.EC_2 transferases.EC_2-4 glycosyltransferase	Vitvi12g01718	Vitvi12g01718
50.2.4	Enzyme classification.EC_2 transferases.EC_2-4 glycosyltransferase	Vitvi12g01720	Vitvi12g01720
50.2.4	Enzyme classification.EC_2 transferases.EC_2-4 glycosyltransferase	Vitvi12g01724	Vitvi12g01724
50.2.4	Enzyme classification.EC_2 transferases.EC_2-4 glycosyltransferase	Vitvi12g01729	Vitvi12g01729
50.2.4	Enzyme classification.EC_2 transferases.EC_2-4 glycosyltransferase	Vitvi12g01731	Vitvi12g01731
50.2.4	Enzyme classification.EC_2 transferases.EC_2-4 glycosyltransferase	Vitvi12g01733	Vitvi12g01733
50.2.4	Enzyme classification.EC_2 transferases.EC_2-4 glycosyltransferase	Vitvi12g01811	Vitvi12g01811
50.2.4	Enzyme classification.EC_2 transferases.EC_2-4 glycosyltransferase	Vitvi12g02585	Vitvi12g02585
50.2.4	Enzyme classification.EC_2 transferases.EC_2-4 glycosyltransferase	Vitvi12g02588	Vitvi12g02588
50.2.4	Enzyme classification.EC_2 transferases.EC_2-4 glycosyltransferase	Vitvi12g02591	Vitvi12g02591
50.2.4	Enzyme classification.EC_2 transferases.EC_2-4 glycosyltransferase	Vitvi12g02593	Vitvi12g02593
50.2.4	Enzyme classification.EC_2 transferases.EC_2-4 glycosyltransferase	Vitvi12g02594	Vitvi12g02594
50.2.4	Enzyme classification.EC_2 transferases.EC_2-4 glycosyltransferase	Vitvi13g00398	Vitvi13g00398
50.2.4	Enzyme classification.EC_2 transferases.EC_2-4 glycosyltransferase	Vitvi13g00417	Vitvi13g00417
50.2.4	Enzyme classification.EC_2 transferases.EC_2-4 glycosyltransferase	Vitvi13g00425	Vitvi13g00425
50.2.4	Enzyme classification.EC_2 transferases.EC_2-4 glycosyltransferase	Vitvi13g00431	Vitvi13g00431
50.2.4	Enzyme classification.EC_2 transferases.EC_2-4 glycosyltransferase	Vitvi13g00432	Vitvi13g00432
50.2.4	Enzyme classification.EC_2 transferases.EC_2-4 glycosyltransferase	Vitvi13g00435	Vitvi13g00435
50.2.4	Enzyme classification.EC_2 transferases.EC_2-4 glycosyltransferase	Vitvi13g00452	Vitvi13g00452
50.2.4	Enzyme classification.EC_2 transferases.EC_2-4 glycosyltransferase	Vitvi13g00474	Vitvi13g00474
50.2.4	Enzyme classification.EC_2 transferases.EC_2-4 glycosyltransferase	Vitvi13g00487	Vitvi13g00487
50.2.4	Enzyme classification.EC_2 transferases.EC_2-4 glycosyltransferase	Vitvi13g00772	Vitvi13g00772
50.2.4	Enzyme classification.EC_2 transferases.EC_2-4 glycosyltransferase	Vitvi13g01236	Vitvi13g01236
50.2.4	Enzyme classification.EC_2 transferases.EC_2-4 glycosyltransferase	Vitvi13g02022	Vitvi13g02022
50.2.4	Enzyme classification.EC_2 transferases.EC_2-4 glycosyltransferase	Vitvi13g02025	Vitvi13g02025
50.2.4	Enzyme classification.EC_2 transferases.EC_2-4 glycosyltransferase	Vitvi13g02026	Vitvi13g02026
50.2.4	Enzyme classification.EC_2 transferases.EC_2-4 glycosyltransferase	Vitvi13g02028	Vitvi13g02028
50.2.4	Enzyme classification.EC_2 transferases.EC_2-4 glycosyltransferase	Vitvi14g00136	Vitvi14g00136
50.2.4	Enzyme classification.EC_2 transferases.EC_2-4 glycosyltransferase	Vitvi14g01409	Vitvi14g01409
50.2.4	Enzyme classification.EC_2 transferases.EC_2-4 glycosyltransferase	Vitvi14g01411	Vitvi14g01411
50.2.4	Enzyme classification.EC_2 transferases.EC_2-4 glycosyltransferase	Vitvi14g01793	Vitvi14g01793
50.2.4	Enzyme classification.EC_2 transferases.EC_2-4 glycosyltransferase	Vitvi14g02941	Vitvi14g02941
50.2.4	Enzyme classification.EC_2 transferases.EC_2-4 glycosyltransferase	Vitvi14g02942	Vitvi14g02942
50.2.4	Enzyme classification.EC_2 transferases.EC_2-4 glycosyltransferase	Vitvi14g02943	Vitvi14g02943
50.2.4	Enzyme classification.EC_2 transferases.EC_2-4 glycosyltransferase	Vitvi14g02944	Vitvi14g02944
50.2.4	Enzyme classification.EC_2 transferases.EC_2-4 glycosyltransferase	Vitvi14g02945	Vitvi14g02945
50.2.4	Enzyme classification.EC_2 transferases.EC_2-4 glycosyltransferase	Vitvi14g03025	Vitvi14g03025
50.2.4	Enzyme classification.EC_2 transferases.EC_2-4 glycosyltransferase	Vitvi15g00597	Vitvi15g00597
50.2.4	Enzyme classification.EC_2 transferases.EC_2-4 glycosyltransferase	Vitvi15g00909	Vitvi15g00909
50.2.4	Enzyme classification.EC_2 transferases.EC_2-4 glycosyltransferase	Vitvi15g01008	Vitvi15g01008
50.2.4	Enzyme classification.EC_2 transferases.EC_2-4 glycosyltransferase	Vitvi15g01073	Vitvi15g01073
50.2.4	Enzyme classification.EC_2 transferases.EC_2-4 glycosyltransferase	Vitvi15g01623	Vitvi15g01623
50.2.4	Enzyme classification.EC_2 transferases.EC_2-4 glycosyltransferase	Vitvi15g01641	Vitvi15g01641
50.2.4	Enzyme classification.EC_2 transferases.EC_2-4 glycosyltransferase	Vitvi15g01642	Vitvi15g01642
50.2.4	Enzyme classification.EC_2 transferases.EC_2-4 glycosyltransferase	Vitvi15g01643	Vitvi15g01643
50.2.4	Enzyme classification.EC_2 transferases.EC_2-4 glycosyltransferase	Vitvi16g00571	Vitvi16g00571
50.2.4	Enzyme classification.EC_2 transferases.EC_2-4 glycosyltransferase	Vitvi16g00576	Vitvi16g00576
50.2.4	Enzyme classification.EC_2 transferases.EC_2-4 glycosyltransferase	Vitvi16g00849	Vitvi16g00849
50.2.4	Enzyme classification.EC_2 transferases.EC_2-4 glycosyltransferase	Vitvi16g01142	Vitvi16g01142
50.2.4	Enzyme classification.EC_2 transferases.EC_2-4 glycosyltransferase	Vitvi16g01143	Vitvi16g01143
50.2.4	Enzyme classification.EC_2 transferases.EC_2-4 glycosyltransferase	Vitvi16g01149	Vitvi16g01149
50.2.4	Enzyme classification.EC_2 transferases.EC_2-4 glycosyltransferase	Vitvi16g01150	Vitvi16g01150
50.2.4	Enzyme classification.EC_2 transferases.EC_2-4 glycosyltransferase	Vitvi16g01850	Vitvi16g01850
50.2.4	Enzyme classification.EC_2 transferases.EC_2-4 glycosyltransferase	Vitvi16g01882	Vitvi16g01882
50.2.4	Enzyme classification.EC_2 transferases.EC_2-4 glycosyltransferase	Vitvi16g01943	Vitvi16g01943
50.2.4	Enzyme classification.EC_2 transferases.EC_2-4 glycosyltransferase	Vitvi16g01946	Vitvi16g01946
50.2.4	Enzyme classification.EC_2 transferases.EC_2-4 glycosyltransferase	Vitvi16g01947	Vitvi16g01947
50.2.4	Enzyme classification.EC_2 transferases.EC_2-4 glycosyltransferase	Vitvi17g00753	Vitvi17g00753
50.2.4	Enzyme classification.EC_2 transferases.EC_2-4 glycosyltransferase	Vitvi17g00778	Vitvi17g00778
50.2.4	Enzyme classification.EC_2 transferases.EC_2-4 glycosyltransferase	Vitvi17g00788	Vitvi17g00788
50.2.4	Enzyme classification.EC_2 transferases.EC_2-4 glycosyltransferase	Vitvi17g01206	Vitvi17g01206
50.2.4	Enzyme classification.EC_2 transferases.EC_2-4 glycosyltransferase	Vitvi17g01493	Vitvi17g01493
50.2.4	Enzyme classification.EC_2 transferases.EC_2-4 glycosyltransferase	Vitvi17g01494	Vitvi17g01494
50.2.4	Enzyme classification.EC_2 transferases.EC_2-4 glycosyltransferase	Vitvi17g01495	Vitvi17g01495
50.2.4	Enzyme classification.EC_2 transferases.EC_2-4 glycosyltransferase	Vitvi17g01497	Vitvi17g01497
50.2.4	Enzyme classification.EC_2 transferases.EC_2-4 glycosyltransferase	Vitvi17g01499	Vitvi17g01499
50.2.4	Enzyme classification.EC_2 transferases.EC_2-4 glycosyltransferase	Vitvi17g01502	Vitvi17g01502
50.2.4	Enzyme classification.EC_2 transferases.EC_2-4 glycosyltransferase	Vitvi18g00421	Vitvi18g00421
50.2.4	Enzyme classification.EC_2 transferases.EC_2-4 glycosyltransferase	Vitvi18g00422	Vitvi18g00422
50.2.4	Enzyme classification.EC_2 transferases.EC_2-4 glycosyltransferase	Vitvi18g00423	Vitvi18g00423
50.2.4	Enzyme classification.EC_2 transferases.EC_2-4 glycosyltransferase	Vitvi18g00427	Vitvi18g00427
50.2.4	Enzyme classification.EC_2 transferases.EC_2-4 glycosyltransferase	Vitvi18g00430	Vitvi18g00430
50.2.4	Enzyme classification.EC_2 transferases.EC_2-4 glycosyltransferase	Vitvi18g00753	Vitvi18g00753
50.2.4	Enzyme classification.EC_2 transferases.EC_2-4 glycosyltransferase	Vitvi18g00926	Vitvi18g00926
50.2.4	Enzyme classification.EC_2 transferases.EC_2-4 glycosyltransferase	Vitvi18g02012	Vitvi18g02012
50.2.4	Enzyme classification.EC_2 transferases.EC_2-4 glycosyltransferase	Vitvi18g02014	Vitvi18g02014
50.2.4	Enzyme classification.EC_2 transferases.EC_2-4 glycosyltransferase	Vitvi18g02017	Vitvi18g02017
50.2.4	Enzyme classification.EC_2 transferases.EC_2-4 glycosyltransferase	Vitvi18g02020	Vitvi18g02020
50.2.4	Enzyme classification.EC_2 transferases.EC_2-4 glycosyltransferase	Vitvi18g02021	Vitvi18g02021
50.2.4	Enzyme classification.EC_2 transferases.EC_2-4 glycosyltransferase	Vitvi18g02025	Vitvi18g02025
50.2.4	Enzyme classification.EC_2 transferases.EC_2-4 glycosyltransferase	Vitvi18g02028	Vitvi18g02028
50.2.4	Enzyme classification.EC_2 transferases.EC_2-4 glycosyltransferase	Vitvi18g02029	Vitvi18g02029
50.2.4	Enzyme classification.EC_2 transferases.EC_2-4 glycosyltransferase	Vitvi18g02030	Vitvi18g02030
50.2.4	Enzyme classification.EC_2 transferases.EC_2-4 glycosyltransferase	Vitvi18g02031	Vitvi18g02031
50.2.4	Enzyme classification.EC_2 transferases.EC_2-4 glycosyltransferase	Vitvi18g02032	Vitvi18g02032
50.2.4	Enzyme classification.EC_2 transferases.EC_2-4 glycosyltransferase	Vitvi18g02034	Vitvi18g02034
50.2.4	Enzyme classification.EC_2 transferases.EC_2-4 glycosyltransferase	Vitvi18g02039	Vitvi18g02039
50.2.4	Enzyme classification.EC_2 transferases.EC_2-4 glycosyltransferase	Vitvi18g02041	Vitvi18g02041
50.2.4	Enzyme classification.EC_2 transferases.EC_2-4 glycosyltransferase	Vitvi18g02043	Vitvi18g02043
50.2.4	Enzyme classification.EC_2 transferases.EC_2-4 glycosyltransferase	Vitvi18g02045	Vitvi18g02045
50.2.4	Enzyme classification.EC_2 transferases.EC_2-4 glycosyltransferase	Vitvi18g02581	Vitvi18g02581
50.2.4	Enzyme classification.EC_2 transferases.EC_2-4 glycosyltransferase	Vitvi18g02582	Vitvi18g02582
50.2.4	Enzyme classification.EC_2 transferases.EC_2-4 glycosyltransferase	Vitvi18g03115	Vitvi18g03115
50.2.4	Enzyme classification.EC_2 transferases.EC_2-4 glycosyltransferase	Vitvi18g03122	Vitvi18g03122
50.2.4	Enzyme classification.EC_2 transferases.EC_2-4 glycosyltransferase	Vitvi19g00165	Vitvi19g00165
50.2.4	Enzyme classification.EC_2 transferases.EC_2-4 glycosyltransferase	Vitvi19g00166	Vitvi19g00166
50.2.4	Enzyme classification.EC_2 transferases.EC_2-4 glycosyltransferase	Vitvi19g00167	Vitvi19g00167
50.2.4	Enzyme classification.EC_2 transferases.EC_2-4 glycosyltransferase	Vitvi19g00171	Vitvi19g00171
50.2.4	Enzyme classification.EC_2 transferases.EC_2-4 glycosyltransferase	Vitvi19g00174	Vitvi19g00174
50.2.4	Enzyme classification.EC_2 transferases.EC_2-4 glycosyltransferase	Vitvi19g00177	Vitvi19g00177
50.2.4	Enzyme classification.EC_2 transferases.EC_2-4 glycosyltransferase	Vitvi19g01727	Vitvi19g01727
50.2.4	Enzyme classification.EC_2 transferases.EC_2-4 glycosyltransferase	Vitvi19g01731	Vitvi19g01731
50.2.4	Enzyme classification.EC_2 transferases.EC_2-4 glycosyltransferase	Vitvi19g01854	Vitvi19g01854
50.2.4	Enzyme classification.EC_2 transferases.EC_2-4 glycosyltransferase	Vitvi19g02351	Vitvi19g02351
50.2.5	Enzyme classification.EC_2 transferases.EC_2-5 transferase transferring alkyl or aryl group, other than methyl group
50.2.6	Enzyme classification.EC_2 transferases.EC_2-6 transferase transferring nitrogenous group
50.2.7	Enzyme classification.EC_2 transferases.EC_2-7 transferase transferring phosphorus-containing group
50.2.7	Enzyme classification.EC_2 transferases.EC_2-7 transferase transferring phosphorus-containing group	Vitvi00g00340	Vitvi00g00340
50.2.7	Enzyme classification.EC_2 transferases.EC_2-7 transferase transferring phosphorus-containing group	Vitvi00g00663	Vitvi00g00663
50.2.7	Enzyme classification.EC_2 transferases.EC_2-7 transferase transferring phosphorus-containing group	Vitvi00g00667	Vitvi00g00667
50.2.7	Enzyme classification.EC_2 transferases.EC_2-7 transferase transferring phosphorus-containing group	Vitvi00g00822	Vitvi00g00822
50.2.7	Enzyme classification.EC_2 transferases.EC_2-7 transferase transferring phosphorus-containing group	Vitvi00g00909	Vitvi00g00909
50.2.7	Enzyme classification.EC_2 transferases.EC_2-7 transferase transferring phosphorus-containing group	Vitvi00g00911	Vitvi00g00911
50.2.7	Enzyme classification.EC_2 transferases.EC_2-7 transferase transferring phosphorus-containing group	Vitvi00g00956	Vitvi00g00956
50.2.7	Enzyme classification.EC_2 transferases.EC_2-7 transferase transferring phosphorus-containing group	Vitvi00g01148	Vitvi00g01148
50.2.7	Enzyme classification.EC_2 transferases.EC_2-7 transferase transferring phosphorus-containing group	Vitvi00g01238	Vitvi00g01238
50.2.7	Enzyme classification.EC_2 transferases.EC_2-7 transferase transferring phosphorus-containing group	Vitvi00g01378	Vitvi00g01378
50.2.7	Enzyme classification.EC_2 transferases.EC_2-7 transferase transferring phosphorus-containing group	Vitvi00g01429	Vitvi00g01429
50.2.7	Enzyme classification.EC_2 transferases.EC_2-7 transferase transferring phosphorus-containing group	Vitvi00g02102	Vitvi00g02102
50.2.7	Enzyme classification.EC_2 transferases.EC_2-7 transferase transferring phosphorus-containing group	Vitvi00g02226	Vitvi00g02226
50.2.7	Enzyme classification.EC_2 transferases.EC_2-7 transferase transferring phosphorus-containing group	Vitvi00g02268	Vitvi00g02268
50.2.7	Enzyme classification.EC_2 transferases.EC_2-7 transferase transferring phosphorus-containing group	Vitvi00g02300	Vitvi00g02300
50.2.7	Enzyme classification.EC_2 transferases.EC_2-7 transferase transferring phosphorus-containing group	Vitvi00g02313	Vitvi00g02313
50.2.7	Enzyme classification.EC_2 transferases.EC_2-7 transferase transferring phosphorus-containing group	Vitvi01g00321	Vitvi01g00321
50.2.7	Enzyme classification.EC_2 transferases.EC_2-7 transferase transferring phosphorus-containing group	Vitvi01g00324	Vitvi01g00324
50.2.7	Enzyme classification.EC_2 transferases.EC_2-7 transferase transferring phosphorus-containing group	Vitvi01g00350	Vitvi01g00350
50.2.7	Enzyme classification.EC_2 transferases.EC_2-7 transferase transferring phosphorus-containing group	Vitvi01g00352	Vitvi01g00352
50.2.7	Enzyme classification.EC_2 transferases.EC_2-7 transferase transferring phosphorus-containing group	Vitvi01g00521	Vitvi01g00521
50.2.7	Enzyme classification.EC_2 transferases.EC_2-7 transferase transferring phosphorus-containing group	Vitvi01g00953	Vitvi01g00953
50.2.7	Enzyme classification.EC_2 transferases.EC_2-7 transferase transferring phosphorus-containing group	Vitvi01g01439	Vitvi01g01439
50.2.7	Enzyme classification.EC_2 transferases.EC_2-7 transferase transferring phosphorus-containing group	Vitvi01g01669	Vitvi01g01669
50.2.7	Enzyme classification.EC_2 transferases.EC_2-7 transferase transferring phosphorus-containing group	Vitvi01g01761	Vitvi01g01761
50.2.7	Enzyme classification.EC_2 transferases.EC_2-7 transferase transferring phosphorus-containing group	Vitvi01g01953	Vitvi01g01953
50.2.7	Enzyme classification.EC_2 transferases.EC_2-7 transferase transferring phosphorus-containing group	Vitvi02g00354	Vitvi02g00354
50.2.7	Enzyme classification.EC_2 transferases.EC_2-7 transferase transferring phosphorus-containing group	Vitvi02g00633	Vitvi02g00633
50.2.7	Enzyme classification.EC_2 transferases.EC_2-7 transferase transferring phosphorus-containing group	Vitvi02g00724	Vitvi02g00724
50.2.7	Enzyme classification.EC_2 transferases.EC_2-7 transferase transferring phosphorus-containing group	Vitvi02g01031	Vitvi02g01031
50.2.7	Enzyme classification.EC_2 transferases.EC_2-7 transferase transferring phosphorus-containing group	Vitvi02g01270	Vitvi02g01270
50.2.7	Enzyme classification.EC_2 transferases.EC_2-7 transferase transferring phosphorus-containing group	Vitvi03g00221	Vitvi03g00221
50.2.7	Enzyme classification.EC_2 transferases.EC_2-7 transferase transferring phosphorus-containing group	Vitvi03g00807	Vitvi03g00807
50.2.7	Enzyme classification.EC_2 transferases.EC_2-7 transferase transferring phosphorus-containing group	Vitvi03g00870	Vitvi03g00870
50.2.7	Enzyme classification.EC_2 transferases.EC_2-7 transferase transferring phosphorus-containing group	Vitvi03g00881	Vitvi03g00881
50.2.7	Enzyme classification.EC_2 transferases.EC_2-7 transferase transferring phosphorus-containing group	Vitvi03g01417	Vitvi03g01417
50.2.7	Enzyme classification.EC_2 transferases.EC_2-7 transferase transferring phosphorus-containing group	Vitvi03g01418	Vitvi03g01418
50.2.7	Enzyme classification.EC_2 transferases.EC_2-7 transferase transferring phosphorus-containing group	Vitvi03g01623	Vitvi03g01623
50.2.7	Enzyme classification.EC_2 transferases.EC_2-7 transferase transferring phosphorus-containing group	Vitvi03g01657	Vitvi03g01657
50.2.7	Enzyme classification.EC_2 transferases.EC_2-7 transferase transferring phosphorus-containing group	Vitvi03g01681	Vitvi03g01681
50.2.7	Enzyme classification.EC_2 transferases.EC_2-7 transferase transferring phosphorus-containing group	Vitvi03g01733	Vitvi03g01733
50.2.7	Enzyme classification.EC_2 transferases.EC_2-7 transferase transferring phosphorus-containing group	Vitvi03g01842	Vitvi03g01842
50.2.7	Enzyme classification.EC_2 transferases.EC_2-7 transferase transferring phosphorus-containing group	Vitvi04g00017	Vitvi04g00017
50.2.7	Enzyme classification.EC_2 transferases.EC_2-7 transferase transferring phosphorus-containing group	Vitvi04g00024	Vitvi04g00024
50.2.7	Enzyme classification.EC_2 transferases.EC_2-7 transferase transferring phosphorus-containing group	Vitvi04g00030	Vitvi04g00030
50.2.7	Enzyme classification.EC_2 transferases.EC_2-7 transferase transferring phosphorus-containing group	Vitvi04g00031	Vitvi04g00031
50.2.7	Enzyme classification.EC_2 transferases.EC_2-7 transferase transferring phosphorus-containing group	Vitvi04g00033	Vitvi04g00033
50.2.7	Enzyme classification.EC_2 transferases.EC_2-7 transferase transferring phosphorus-containing group	Vitvi04g00146	Vitvi04g00146
50.2.7	Enzyme classification.EC_2 transferases.EC_2-7 transferase transferring phosphorus-containing group	Vitvi04g00218	Vitvi04g00218
50.2.7	Enzyme classification.EC_2 transferases.EC_2-7 transferase transferring phosphorus-containing group	Vitvi04g01078	Vitvi04g01078
50.2.7	Enzyme classification.EC_2 transferases.EC_2-7 transferase transferring phosphorus-containing group	Vitvi04g01397	Vitvi04g01397
50.2.7	Enzyme classification.EC_2 transferases.EC_2-7 transferase transferring phosphorus-containing group	Vitvi04g01525	Vitvi04g01525
50.2.7	Enzyme classification.EC_2 transferases.EC_2-7 transferase transferring phosphorus-containing group	Vitvi04g01568	Vitvi04g01568
50.2.7	Enzyme classification.EC_2 transferases.EC_2-7 transferase transferring phosphorus-containing group	Vitvi04g01624	Vitvi04g01624
50.2.7	Enzyme classification.EC_2 transferases.EC_2-7 transferase transferring phosphorus-containing group	Vitvi04g01625	Vitvi04g01625
50.2.7	Enzyme classification.EC_2 transferases.EC_2-7 transferase transferring phosphorus-containing group	Vitvi04g01626	Vitvi04g01626
50.2.7	Enzyme classification.EC_2 transferases.EC_2-7 transferase transferring phosphorus-containing group	Vitvi04g01635	Vitvi04g01635
50.2.7	Enzyme classification.EC_2 transferases.EC_2-7 transferase transferring phosphorus-containing group	Vitvi04g01636	Vitvi04g01636
50.2.7	Enzyme classification.EC_2 transferases.EC_2-7 transferase transferring phosphorus-containing group	Vitvi04g01774	Vitvi04g01774
50.2.7	Enzyme classification.EC_2 transferases.EC_2-7 transferase transferring phosphorus-containing group	Vitvi04g02076	Vitvi04g02076
50.2.7	Enzyme classification.EC_2 transferases.EC_2-7 transferase transferring phosphorus-containing group	Vitvi04g02226	Vitvi04g02226
50.2.7	Enzyme classification.EC_2 transferases.EC_2-7 transferase transferring phosphorus-containing group	Vitvi04g02232	Vitvi04g02232
50.2.7	Enzyme classification.EC_2 transferases.EC_2-7 transferase transferring phosphorus-containing group	Vitvi04g02238	Vitvi04g02238
50.2.7	Enzyme classification.EC_2 transferases.EC_2-7 transferase transferring phosphorus-containing group	Vitvi04g02239	Vitvi04g02239
50.2.7	Enzyme classification.EC_2 transferases.EC_2-7 transferase transferring phosphorus-containing group	Vitvi04g02241	Vitvi04g02241
50.2.7	Enzyme classification.EC_2 transferases.EC_2-7 transferase transferring phosphorus-containing group	Vitvi04g02302	Vitvi04g02302
50.2.7	Enzyme classification.EC_2 transferases.EC_2-7 transferase transferring phosphorus-containing group	Vitvi05g00183	Vitvi05g00183
50.2.7	Enzyme classification.EC_2 transferases.EC_2-7 transferase transferring phosphorus-containing group	Vitvi05g00229	Vitvi05g00229
50.2.7	Enzyme classification.EC_2 transferases.EC_2-7 transferase transferring phosphorus-containing group	Vitvi05g00478	Vitvi05g00478
50.2.7	Enzyme classification.EC_2 transferases.EC_2-7 transferase transferring phosphorus-containing group	Vitvi05g00482	Vitvi05g00482
50.2.7	Enzyme classification.EC_2 transferases.EC_2-7 transferase transferring phosphorus-containing group	Vitvi05g00484	Vitvi05g00484
50.2.7	Enzyme classification.EC_2 transferases.EC_2-7 transferase transferring phosphorus-containing group	Vitvi05g00573	Vitvi05g00573
50.2.7	Enzyme classification.EC_2 transferases.EC_2-7 transferase transferring phosphorus-containing group	Vitvi05g00762	Vitvi05g00762
50.2.7	Enzyme classification.EC_2 transferases.EC_2-7 transferase transferring phosphorus-containing group	Vitvi05g01069	Vitvi05g01069
50.2.7	Enzyme classification.EC_2 transferases.EC_2-7 transferase transferring phosphorus-containing group	Vitvi05g01229	Vitvi05g01229
50.2.7	Enzyme classification.EC_2 transferases.EC_2-7 transferase transferring phosphorus-containing group	Vitvi05g01343	Vitvi05g01343
50.2.7	Enzyme classification.EC_2 transferases.EC_2-7 transferase transferring phosphorus-containing group	Vitvi05g01432	Vitvi05g01432
50.2.7	Enzyme classification.EC_2 transferases.EC_2-7 transferase transferring phosphorus-containing group	Vitvi05g01676	Vitvi05g01676
50.2.7	Enzyme classification.EC_2 transferases.EC_2-7 transferase transferring phosphorus-containing group	Vitvi05g01686	Vitvi05g01686
50.2.7	Enzyme classification.EC_2 transferases.EC_2-7 transferase transferring phosphorus-containing group	Vitvi05g01881	Vitvi05g01881
50.2.7	Enzyme classification.EC_2 transferases.EC_2-7 transferase transferring phosphorus-containing group	Vitvi05g01882	Vitvi05g01882
50.2.7	Enzyme classification.EC_2 transferases.EC_2-7 transferase transferring phosphorus-containing group	Vitvi05g01883	Vitvi05g01883
50.2.7	Enzyme classification.EC_2 transferases.EC_2-7 transferase transferring phosphorus-containing group	Vitvi05g02086	Vitvi05g02086
50.2.7	Enzyme classification.EC_2 transferases.EC_2-7 transferase transferring phosphorus-containing group	Vitvi06g00134	Vitvi06g00134
50.2.7	Enzyme classification.EC_2 transferases.EC_2-7 transferase transferring phosphorus-containing group	Vitvi06g00136	Vitvi06g00136
50.2.7	Enzyme classification.EC_2 transferases.EC_2-7 transferase transferring phosphorus-containing group	Vitvi06g00137	Vitvi06g00137
50.2.7	Enzyme classification.EC_2 transferases.EC_2-7 transferase transferring phosphorus-containing group	Vitvi06g00139	Vitvi06g00139
50.2.7	Enzyme classification.EC_2 transferases.EC_2-7 transferase transferring phosphorus-containing group	Vitvi06g00236	Vitvi06g00236
50.2.7	Enzyme classification.EC_2 transferases.EC_2-7 transferase transferring phosphorus-containing group	Vitvi06g00626	Vitvi06g00626
50.2.7	Enzyme classification.EC_2 transferases.EC_2-7 transferase transferring phosphorus-containing group	Vitvi06g00693	Vitvi06g00693
50.2.7	Enzyme classification.EC_2 transferases.EC_2-7 transferase transferring phosphorus-containing group	Vitvi06g01095	Vitvi06g01095
50.2.7	Enzyme classification.EC_2 transferases.EC_2-7 transferase transferring phosphorus-containing group	Vitvi06g01430	Vitvi06g01430
50.2.7	Enzyme classification.EC_2 transferases.EC_2-7 transferase transferring phosphorus-containing group	Vitvi06g01764	Vitvi06g01764
50.2.7	Enzyme classification.EC_2 transferases.EC_2-7 transferase transferring phosphorus-containing group	Vitvi06g01810	Vitvi06g01810
50.2.7	Enzyme classification.EC_2 transferases.EC_2-7 transferase transferring phosphorus-containing group	Vitvi06g01859	Vitvi06g01859
50.2.7	Enzyme classification.EC_2 transferases.EC_2-7 transferase transferring phosphorus-containing group	Vitvi06g01954	Vitvi06g01954
50.2.7	Enzyme classification.EC_2 transferases.EC_2-7 transferase transferring phosphorus-containing group	Vitvi06g01979	Vitvi06g01979
50.2.7	Enzyme classification.EC_2 transferases.EC_2-7 transferase transferring phosphorus-containing group	Vitvi07g01338	Vitvi07g01338
50.2.7	Enzyme classification.EC_2 transferases.EC_2-7 transferase transferring phosphorus-containing group	Vitvi07g01375	Vitvi07g01375
50.2.7	Enzyme classification.EC_2 transferases.EC_2-7 transferase transferring phosphorus-containing group	Vitvi07g01387	Vitvi07g01387
50.2.7	Enzyme classification.EC_2 transferases.EC_2-7 transferase transferring phosphorus-containing group	Vitvi07g01423	Vitvi07g01423
50.2.7	Enzyme classification.EC_2 transferases.EC_2-7 transferase transferring phosphorus-containing group	Vitvi07g01821	Vitvi07g01821
50.2.7	Enzyme classification.EC_2 transferases.EC_2-7 transferase transferring phosphorus-containing group	Vitvi07g02039	Vitvi07g02039
50.2.7	Enzyme classification.EC_2 transferases.EC_2-7 transferase transferring phosphorus-containing group	Vitvi07g02292	Vitvi07g02292
50.2.7	Enzyme classification.EC_2 transferases.EC_2-7 transferase transferring phosphorus-containing group	Vitvi07g02399	Vitvi07g02399
50.2.7	Enzyme classification.EC_2 transferases.EC_2-7 transferase transferring phosphorus-containing group	Vitvi07g02570	Vitvi07g02570
50.2.7	Enzyme classification.EC_2 transferases.EC_2-7 transferase transferring phosphorus-containing group	Vitvi07g02732	Vitvi07g02732
50.2.7	Enzyme classification.EC_2 transferases.EC_2-7 transferase transferring phosphorus-containing group	Vitvi07g03034	Vitvi07g03034
50.2.7	Enzyme classification.EC_2 transferases.EC_2-7 transferase transferring phosphorus-containing group	Vitvi07g03067	Vitvi07g03067
50.2.7	Enzyme classification.EC_2 transferases.EC_2-7 transferase transferring phosphorus-containing group	Vitvi07g03068	Vitvi07g03068
50.2.7	Enzyme classification.EC_2 transferases.EC_2-7 transferase transferring phosphorus-containing group	Vitvi07g03136	Vitvi07g03136
50.2.7	Enzyme classification.EC_2 transferases.EC_2-7 transferase transferring phosphorus-containing group	Vitvi08g00906	Vitvi08g00906
50.2.7	Enzyme classification.EC_2 transferases.EC_2-7 transferase transferring phosphorus-containing group	Vitvi08g01009	Vitvi08g01009
50.2.7	Enzyme classification.EC_2 transferases.EC_2-7 transferase transferring phosphorus-containing group	Vitvi08g01041	Vitvi08g01041
50.2.7	Enzyme classification.EC_2 transferases.EC_2-7 transferase transferring phosphorus-containing group	Vitvi08g01356	Vitvi08g01356
50.2.7	Enzyme classification.EC_2 transferases.EC_2-7 transferase transferring phosphorus-containing group	Vitvi08g01539	Vitvi08g01539
50.2.7	Enzyme classification.EC_2 transferases.EC_2-7 transferase transferring phosphorus-containing group	Vitvi08g01664	Vitvi08g01664
50.2.7	Enzyme classification.EC_2 transferases.EC_2-7 transferase transferring phosphorus-containing group	Vitvi08g01815	Vitvi08g01815
50.2.7	Enzyme classification.EC_2 transferases.EC_2-7 transferase transferring phosphorus-containing group	Vitvi08g01918	Vitvi08g01918
50.2.7	Enzyme classification.EC_2 transferases.EC_2-7 transferase transferring phosphorus-containing group	Vitvi08g02004	Vitvi08g02004
50.2.7	Enzyme classification.EC_2 transferases.EC_2-7 transferase transferring phosphorus-containing group	Vitvi08g02030	Vitvi08g02030
50.2.7	Enzyme classification.EC_2 transferases.EC_2-7 transferase transferring phosphorus-containing group	Vitvi08g02032	Vitvi08g02032
50.2.7	Enzyme classification.EC_2 transferases.EC_2-7 transferase transferring phosphorus-containing group	Vitvi08g02348	Vitvi08g02348
50.2.7	Enzyme classification.EC_2 transferases.EC_2-7 transferase transferring phosphorus-containing group	Vitvi09g00070	Vitvi09g00070
50.2.7	Enzyme classification.EC_2 transferases.EC_2-7 transferase transferring phosphorus-containing group	Vitvi09g00228	Vitvi09g00228
50.2.7	Enzyme classification.EC_2 transferases.EC_2-7 transferase transferring phosphorus-containing group	Vitvi09g00230	Vitvi09g00230
50.2.7	Enzyme classification.EC_2 transferases.EC_2-7 transferase transferring phosphorus-containing group	Vitvi09g00233	Vitvi09g00233
50.2.7	Enzyme classification.EC_2 transferases.EC_2-7 transferase transferring phosphorus-containing group	Vitvi09g00235	Vitvi09g00235
50.2.7	Enzyme classification.EC_2 transferases.EC_2-7 transferase transferring phosphorus-containing group	Vitvi09g00239	Vitvi09g00239
50.2.7	Enzyme classification.EC_2 transferases.EC_2-7 transferase transferring phosphorus-containing group	Vitvi09g00241	Vitvi09g00241
50.2.7	Enzyme classification.EC_2 transferases.EC_2-7 transferase transferring phosphorus-containing group	Vitvi09g00244	Vitvi09g00244
50.2.7	Enzyme classification.EC_2 transferases.EC_2-7 transferase transferring phosphorus-containing group	Vitvi09g00249	Vitvi09g00249
50.2.7	Enzyme classification.EC_2 transferases.EC_2-7 transferase transferring phosphorus-containing group	Vitvi09g00253	Vitvi09g00253
50.2.7	Enzyme classification.EC_2 transferases.EC_2-7 transferase transferring phosphorus-containing group	Vitvi09g00258	Vitvi09g00258
50.2.7	Enzyme classification.EC_2 transferases.EC_2-7 transferase transferring phosphorus-containing group	Vitvi09g00261	Vitvi09g00261
50.2.7	Enzyme classification.EC_2 transferases.EC_2-7 transferase transferring phosphorus-containing group	Vitvi09g00381	Vitvi09g00381
50.2.7	Enzyme classification.EC_2 transferases.EC_2-7 transferase transferring phosphorus-containing group	Vitvi09g00536	Vitvi09g00536
50.2.7	Enzyme classification.EC_2 transferases.EC_2-7 transferase transferring phosphorus-containing group	Vitvi09g01551	Vitvi09g01551
50.2.7	Enzyme classification.EC_2 transferases.EC_2-7 transferase transferring phosphorus-containing group	Vitvi09g01555	Vitvi09g01555
50.2.7	Enzyme classification.EC_2 transferases.EC_2-7 transferase transferring phosphorus-containing group	Vitvi09g01556	Vitvi09g01556
50.2.7	Enzyme classification.EC_2 transferases.EC_2-7 transferase transferring phosphorus-containing group	Vitvi09g01557	Vitvi09g01557
50.2.7	Enzyme classification.EC_2 transferases.EC_2-7 transferase transferring phosphorus-containing group	Vitvi09g01559	Vitvi09g01559
50.2.7	Enzyme classification.EC_2 transferases.EC_2-7 transferase transferring phosphorus-containing group	Vitvi09g01560	Vitvi09g01560
50.2.7	Enzyme classification.EC_2 transferases.EC_2-7 transferase transferring phosphorus-containing group	Vitvi09g01805	Vitvi09g01805
50.2.7	Enzyme classification.EC_2 transferases.EC_2-7 transferase transferring phosphorus-containing group	Vitvi10g00161	Vitvi10g00161
50.2.7	Enzyme classification.EC_2 transferases.EC_2-7 transferase transferring phosphorus-containing group	Vitvi10g00311	Vitvi10g00311
50.2.7	Enzyme classification.EC_2 transferases.EC_2-7 transferase transferring phosphorus-containing group	Vitvi10g00316	Vitvi10g00316
50.2.7	Enzyme classification.EC_2 transferases.EC_2-7 transferase transferring phosphorus-containing group	Vitvi10g00417	Vitvi10g00417
50.2.7	Enzyme classification.EC_2 transferases.EC_2-7 transferase transferring phosphorus-containing group	Vitvi10g00590	Vitvi10g00590
50.2.7	Enzyme classification.EC_2 transferases.EC_2-7 transferase transferring phosphorus-containing group	Vitvi10g00649	Vitvi10g00649
50.2.7	Enzyme classification.EC_2 transferases.EC_2-7 transferase transferring phosphorus-containing group	Vitvi10g00742	Vitvi10g00742
50.2.7	Enzyme classification.EC_2 transferases.EC_2-7 transferase transferring phosphorus-containing group	Vitvi10g00932	Vitvi10g00932
50.2.7	Enzyme classification.EC_2 transferases.EC_2-7 transferase transferring phosphorus-containing group	Vitvi10g00985	Vitvi10g00985
50.2.7	Enzyme classification.EC_2 transferases.EC_2-7 transferase transferring phosphorus-containing group	Vitvi10g01041	Vitvi10g01041
50.2.7	Enzyme classification.EC_2 transferases.EC_2-7 transferase transferring phosphorus-containing group	Vitvi10g01182	Vitvi10g01182
50.2.7	Enzyme classification.EC_2 transferases.EC_2-7 transferase transferring phosphorus-containing group	Vitvi10g01184	Vitvi10g01184
50.2.7	Enzyme classification.EC_2 transferases.EC_2-7 transferase transferring phosphorus-containing group	Vitvi10g01727	Vitvi10g01727
50.2.7	Enzyme classification.EC_2 transferases.EC_2-7 transferase transferring phosphorus-containing group	Vitvi10g01731	Vitvi10g01731
50.2.7	Enzyme classification.EC_2 transferases.EC_2-7 transferase transferring phosphorus-containing group	Vitvi10g01759	Vitvi10g01759
50.2.7	Enzyme classification.EC_2 transferases.EC_2-7 transferase transferring phosphorus-containing group	Vitvi10g01874	Vitvi10g01874
50.2.7	Enzyme classification.EC_2 transferases.EC_2-7 transferase transferring phosphorus-containing group	Vitvi10g01905	Vitvi10g01905
50.2.7	Enzyme classification.EC_2 transferases.EC_2-7 transferase transferring phosphorus-containing group	Vitvi10g02015	Vitvi10g02015
50.2.7	Enzyme classification.EC_2 transferases.EC_2-7 transferase transferring phosphorus-containing group	Vitvi10g02022	Vitvi10g02022
50.2.7	Enzyme classification.EC_2 transferases.EC_2-7 transferase transferring phosphorus-containing group	Vitvi10g02023	Vitvi10g02023
50.2.7	Enzyme classification.EC_2 transferases.EC_2-7 transferase transferring phosphorus-containing group	Vitvi10g02024	Vitvi10g02024
50.2.7	Enzyme classification.EC_2 transferases.EC_2-7 transferase transferring phosphorus-containing group	Vitvi10g02134	Vitvi10g02134
50.2.7	Enzyme classification.EC_2 transferases.EC_2-7 transferase transferring phosphorus-containing group	Vitvi10g02135	Vitvi10g02135
50.2.7	Enzyme classification.EC_2 transferases.EC_2-7 transferase transferring phosphorus-containing group	Vitvi10g02142	Vitvi10g02142
50.2.7	Enzyme classification.EC_2 transferases.EC_2-7 transferase transferring phosphorus-containing group	Vitvi10g02150	Vitvi10g02150
50.2.7	Enzyme classification.EC_2 transferases.EC_2-7 transferase transferring phosphorus-containing group	Vitvi10g02154	Vitvi10g02154
50.2.7	Enzyme classification.EC_2 transferases.EC_2-7 transferase transferring phosphorus-containing group	Vitvi10g02155	Vitvi10g02155
50.2.7	Enzyme classification.EC_2 transferases.EC_2-7 transferase transferring phosphorus-containing group	Vitvi10g02159	Vitvi10g02159
50.2.7	Enzyme classification.EC_2 transferases.EC_2-7 transferase transferring phosphorus-containing group	Vitvi10g02173	Vitvi10g02173
50.2.7	Enzyme classification.EC_2 transferases.EC_2-7 transferase transferring phosphorus-containing group	Vitvi10g02184	Vitvi10g02184
50.2.7	Enzyme classification.EC_2 transferases.EC_2-7 transferase transferring phosphorus-containing group	Vitvi10g02192	Vitvi10g02192
50.2.7	Enzyme classification.EC_2 transferases.EC_2-7 transferase transferring phosphorus-containing group	Vitvi10g02224	Vitvi10g02224
50.2.7	Enzyme classification.EC_2 transferases.EC_2-7 transferase transferring phosphorus-containing group	Vitvi10g02225	Vitvi10g02225
50.2.7	Enzyme classification.EC_2 transferases.EC_2-7 transferase transferring phosphorus-containing group	Vitvi10g02246	Vitvi10g02246
50.2.7	Enzyme classification.EC_2 transferases.EC_2-7 transferase transferring phosphorus-containing group	Vitvi10g02342	Vitvi10g02342
50.2.7	Enzyme classification.EC_2 transferases.EC_2-7 transferase transferring phosphorus-containing group	Vitvi10g02369	Vitvi10g02369
50.2.7	Enzyme classification.EC_2 transferases.EC_2-7 transferase transferring phosphorus-containing group	Vitvi10g02392	Vitvi10g02392
50.2.7	Enzyme classification.EC_2 transferases.EC_2-7 transferase transferring phosphorus-containing group	Vitvi10g02418	Vitvi10g02418
50.2.7	Enzyme classification.EC_2 transferases.EC_2-7 transferase transferring phosphorus-containing group	Vitvi10g02419	Vitvi10g02419
50.2.7	Enzyme classification.EC_2 transferases.EC_2-7 transferase transferring phosphorus-containing group	Vitvi11g00294	Vitvi11g00294
50.2.7	Enzyme classification.EC_2 transferases.EC_2-7 transferase transferring phosphorus-containing group	Vitvi11g00764	Vitvi11g00764
50.2.7	Enzyme classification.EC_2 transferases.EC_2-7 transferase transferring phosphorus-containing group	Vitvi11g01213	Vitvi11g01213
50.2.7	Enzyme classification.EC_2 transferases.EC_2-7 transferase transferring phosphorus-containing group	Vitvi11g01513	Vitvi11g01513
50.2.7	Enzyme classification.EC_2 transferases.EC_2-7 transferase transferring phosphorus-containing group	Vitvi11g01640	Vitvi11g01640
50.2.7	Enzyme classification.EC_2 transferases.EC_2-7 transferase transferring phosphorus-containing group	Vitvi11g01641	Vitvi11g01641
50.2.7	Enzyme classification.EC_2 transferases.EC_2-7 transferase transferring phosphorus-containing group	Vitvi11g01688	Vitvi11g01688
50.2.7	Enzyme classification.EC_2 transferases.EC_2-7 transferase transferring phosphorus-containing group	Vitvi11g01705	Vitvi11g01705
50.2.7	Enzyme classification.EC_2 transferases.EC_2-7 transferase transferring phosphorus-containing group	Vitvi11g01713	Vitvi11g01713
50.2.7	Enzyme classification.EC_2 transferases.EC_2-7 transferase transferring phosphorus-containing group	Vitvi11g01716	Vitvi11g01716
50.2.7	Enzyme classification.EC_2 transferases.EC_2-7 transferase transferring phosphorus-containing group	Vitvi12g00087	Vitvi12g00087
50.2.7	Enzyme classification.EC_2 transferases.EC_2-7 transferase transferring phosphorus-containing group	Vitvi12g00112	Vitvi12g00112
50.2.7	Enzyme classification.EC_2 transferases.EC_2-7 transferase transferring phosphorus-containing group	Vitvi12g00145	Vitvi12g00145
50.2.7	Enzyme classification.EC_2 transferases.EC_2-7 transferase transferring phosphorus-containing group	Vitvi12g00195	Vitvi12g00195
50.2.7	Enzyme classification.EC_2 transferases.EC_2-7 transferase transferring phosphorus-containing group	Vitvi12g00546	Vitvi12g00546
50.2.7	Enzyme classification.EC_2 transferases.EC_2-7 transferase transferring phosphorus-containing group	Vitvi12g00550	Vitvi12g00550
50.2.7	Enzyme classification.EC_2 transferases.EC_2-7 transferase transferring phosphorus-containing group	Vitvi12g00602	Vitvi12g00602
50.2.7	Enzyme classification.EC_2 transferases.EC_2-7 transferase transferring phosphorus-containing group	Vitvi12g00610	Vitvi12g00610
50.2.7	Enzyme classification.EC_2 transferases.EC_2-7 transferase transferring phosphorus-containing group	Vitvi12g00615	Vitvi12g00615
50.2.7	Enzyme classification.EC_2 transferases.EC_2-7 transferase transferring phosphorus-containing group	Vitvi12g00883	Vitvi12g00883
50.2.7	Enzyme classification.EC_2 transferases.EC_2-7 transferase transferring phosphorus-containing group	Vitvi12g01218	Vitvi12g01218
50.2.7	Enzyme classification.EC_2 transferases.EC_2-7 transferase transferring phosphorus-containing group	Vitvi12g01603	Vitvi12g01603
50.2.7	Enzyme classification.EC_2 transferases.EC_2-7 transferase transferring phosphorus-containing group	Vitvi12g01780	Vitvi12g01780
50.2.7	Enzyme classification.EC_2 transferases.EC_2-7 transferase transferring phosphorus-containing group	Vitvi12g01871	Vitvi12g01871
50.2.7	Enzyme classification.EC_2 transferases.EC_2-7 transferase transferring phosphorus-containing group	Vitvi12g01902	Vitvi12g01902
50.2.7	Enzyme classification.EC_2 transferases.EC_2-7 transferase transferring phosphorus-containing group	Vitvi12g01926	Vitvi12g01926
50.2.7	Enzyme classification.EC_2 transferases.EC_2-7 transferase transferring phosphorus-containing group	Vitvi12g01943	Vitvi12g01943
50.2.7	Enzyme classification.EC_2 transferases.EC_2-7 transferase transferring phosphorus-containing group	Vitvi12g01945	Vitvi12g01945
50.2.7	Enzyme classification.EC_2 transferases.EC_2-7 transferase transferring phosphorus-containing group	Vitvi12g01948	Vitvi12g01948
50.2.7	Enzyme classification.EC_2 transferases.EC_2-7 transferase transferring phosphorus-containing group	Vitvi12g01952	Vitvi12g01952
50.2.7	Enzyme classification.EC_2 transferases.EC_2-7 transferase transferring phosphorus-containing group	Vitvi12g01959	Vitvi12g01959
50.2.7	Enzyme classification.EC_2 transferases.EC_2-7 transferase transferring phosphorus-containing group	Vitvi12g02003	Vitvi12g02003
50.2.7	Enzyme classification.EC_2 transferases.EC_2-7 transferase transferring phosphorus-containing group	Vitvi12g02243	Vitvi12g02243
50.2.7	Enzyme classification.EC_2 transferases.EC_2-7 transferase transferring phosphorus-containing group	Vitvi12g02305	Vitvi12g02305
50.2.7	Enzyme classification.EC_2 transferases.EC_2-7 transferase transferring phosphorus-containing group	Vitvi12g02433	Vitvi12g02433
50.2.7	Enzyme classification.EC_2 transferases.EC_2-7 transferase transferring phosphorus-containing group	Vitvi12g02437	Vitvi12g02437
50.2.7	Enzyme classification.EC_2 transferases.EC_2-7 transferase transferring phosphorus-containing group	Vitvi12g02438	Vitvi12g02438
50.2.7	Enzyme classification.EC_2 transferases.EC_2-7 transferase transferring phosphorus-containing group	Vitvi12g02440	Vitvi12g02440
50.2.7	Enzyme classification.EC_2 transferases.EC_2-7 transferase transferring phosphorus-containing group	Vitvi12g02542	Vitvi12g02542
50.2.7	Enzyme classification.EC_2 transferases.EC_2-7 transferase transferring phosphorus-containing group	Vitvi12g02572	Vitvi12g02572
50.2.7	Enzyme classification.EC_2 transferases.EC_2-7 transferase transferring phosphorus-containing group	Vitvi12g02575	Vitvi12g02575
50.2.7	Enzyme classification.EC_2 transferases.EC_2-7 transferase transferring phosphorus-containing group	Vitvi12g02576	Vitvi12g02576
50.2.7	Enzyme classification.EC_2 transferases.EC_2-7 transferase transferring phosphorus-containing group	Vitvi12g02688	Vitvi12g02688
50.2.7	Enzyme classification.EC_2 transferases.EC_2-7 transferase transferring phosphorus-containing group	Vitvi13g00025	Vitvi13g00025
50.2.7	Enzyme classification.EC_2 transferases.EC_2-7 transferase transferring phosphorus-containing group	Vitvi13g00592	Vitvi13g00592
50.2.7	Enzyme classification.EC_2 transferases.EC_2-7 transferase transferring phosphorus-containing group	Vitvi13g00723	Vitvi13g00723
50.2.7	Enzyme classification.EC_2 transferases.EC_2-7 transferase transferring phosphorus-containing group	Vitvi13g00793	Vitvi13g00793
50.2.7	Enzyme classification.EC_2 transferases.EC_2-7 transferase transferring phosphorus-containing group	Vitvi13g00804	Vitvi13g00804
50.2.7	Enzyme classification.EC_2 transferases.EC_2-7 transferase transferring phosphorus-containing group	Vitvi13g00902	Vitvi13g00902
50.2.7	Enzyme classification.EC_2 transferases.EC_2-7 transferase transferring phosphorus-containing group	Vitvi13g01267	Vitvi13g01267
50.2.7	Enzyme classification.EC_2 transferases.EC_2-7 transferase transferring phosphorus-containing group	Vitvi13g01626	Vitvi13g01626
50.2.7	Enzyme classification.EC_2 transferases.EC_2-7 transferase transferring phosphorus-containing group	Vitvi13g01807	Vitvi13g01807
50.2.7	Enzyme classification.EC_2 transferases.EC_2-7 transferase transferring phosphorus-containing group	Vitvi13g01884	Vitvi13g01884
50.2.7	Enzyme classification.EC_2 transferases.EC_2-7 transferase transferring phosphorus-containing group	Vitvi13g02107	Vitvi13g02107
50.2.7	Enzyme classification.EC_2 transferases.EC_2-7 transferase transferring phosphorus-containing group	Vitvi13g02549	Vitvi13g02549
50.2.7	Enzyme classification.EC_2 transferases.EC_2-7 transferase transferring phosphorus-containing group	Vitvi13g02551	Vitvi13g02551
50.2.7	Enzyme classification.EC_2 transferases.EC_2-7 transferase transferring phosphorus-containing group	Vitvi13g02552	Vitvi13g02552
50.2.7	Enzyme classification.EC_2 transferases.EC_2-7 transferase transferring phosphorus-containing group	Vitvi13g02553	Vitvi13g02553
50.2.7	Enzyme classification.EC_2 transferases.EC_2-7 transferase transferring phosphorus-containing group	Vitvi13g02555	Vitvi13g02555
50.2.7	Enzyme classification.EC_2 transferases.EC_2-7 transferase transferring phosphorus-containing group	Vitvi14g00952	Vitvi14g00952
50.2.7	Enzyme classification.EC_2 transferases.EC_2-7 transferase transferring phosphorus-containing group	Vitvi14g01145	Vitvi14g01145
50.2.7	Enzyme classification.EC_2 transferases.EC_2-7 transferase transferring phosphorus-containing group	Vitvi14g01149	Vitvi14g01149
50.2.7	Enzyme classification.EC_2 transferases.EC_2-7 transferase transferring phosphorus-containing group	Vitvi14g01150	Vitvi14g01150
50.2.7	Enzyme classification.EC_2 transferases.EC_2-7 transferase transferring phosphorus-containing group	Vitvi14g01367	Vitvi14g01367
50.2.7	Enzyme classification.EC_2 transferases.EC_2-7 transferase transferring phosphorus-containing group	Vitvi14g01728	Vitvi14g01728
50.2.7	Enzyme classification.EC_2 transferases.EC_2-7 transferase transferring phosphorus-containing group	Vitvi14g01918	Vitvi14g01918
50.2.7	Enzyme classification.EC_2 transferases.EC_2-7 transferase transferring phosphorus-containing group	Vitvi14g01920	Vitvi14g01920
50.2.7	Enzyme classification.EC_2 transferases.EC_2-7 transferase transferring phosphorus-containing group	Vitvi14g02587	Vitvi14g02587
50.2.7	Enzyme classification.EC_2 transferases.EC_2-7 transferase transferring phosphorus-containing group	Vitvi14g02927	Vitvi14g02927
50.2.7	Enzyme classification.EC_2 transferases.EC_2-7 transferase transferring phosphorus-containing group	Vitvi14g03055	Vitvi14g03055
50.2.7	Enzyme classification.EC_2 transferases.EC_2-7 transferase transferring phosphorus-containing group	Vitvi14g03056	Vitvi14g03056
50.2.7	Enzyme classification.EC_2 transferases.EC_2-7 transferase transferring phosphorus-containing group	Vitvi14g03072	Vitvi14g03072
50.2.7	Enzyme classification.EC_2 transferases.EC_2-7 transferase transferring phosphorus-containing group	Vitvi15g00122	Vitvi15g00122
50.2.7	Enzyme classification.EC_2 transferases.EC_2-7 transferase transferring phosphorus-containing group	Vitvi15g00183	Vitvi15g00183
50.2.7	Enzyme classification.EC_2 transferases.EC_2-7 transferase transferring phosphorus-containing group	Vitvi15g00445	Vitvi15g00445
50.2.7	Enzyme classification.EC_2 transferases.EC_2-7 transferase transferring phosphorus-containing group	Vitvi15g00566	Vitvi15g00566
50.2.7	Enzyme classification.EC_2 transferases.EC_2-7 transferase transferring phosphorus-containing group	Vitvi15g01058	Vitvi15g01058
50.2.7	Enzyme classification.EC_2 transferases.EC_2-7 transferase transferring phosphorus-containing group	Vitvi15g01139	Vitvi15g01139
50.2.7	Enzyme classification.EC_2 transferases.EC_2-7 transferase transferring phosphorus-containing group	Vitvi15g01289	Vitvi15g01289
50.2.7	Enzyme classification.EC_2 transferases.EC_2-7 transferase transferring phosphorus-containing group	Vitvi15g01486	Vitvi15g01486
50.2.7	Enzyme classification.EC_2 transferases.EC_2-7 transferase transferring phosphorus-containing group	Vitvi15g01488	Vitvi15g01488
50.2.7	Enzyme classification.EC_2 transferases.EC_2-7 transferase transferring phosphorus-containing group	Vitvi15g01606	Vitvi15g01606
50.2.7	Enzyme classification.EC_2 transferases.EC_2-7 transferase transferring phosphorus-containing group	Vitvi16g00097	Vitvi16g00097
50.2.7	Enzyme classification.EC_2 transferases.EC_2-7 transferase transferring phosphorus-containing group	Vitvi16g00391	Vitvi16g00391
50.2.7	Enzyme classification.EC_2 transferases.EC_2-7 transferase transferring phosphorus-containing group	Vitvi16g00397	Vitvi16g00397
50.2.7	Enzyme classification.EC_2 transferases.EC_2-7 transferase transferring phosphorus-containing group	Vitvi16g00399	Vitvi16g00399
50.2.7	Enzyme classification.EC_2 transferases.EC_2-7 transferase transferring phosphorus-containing group	Vitvi16g00410	Vitvi16g00410
50.2.7	Enzyme classification.EC_2 transferases.EC_2-7 transferase transferring phosphorus-containing group	Vitvi16g00426	Vitvi16g00426
50.2.7	Enzyme classification.EC_2 transferases.EC_2-7 transferase transferring phosphorus-containing group	Vitvi16g00657	Vitvi16g00657
50.2.7	Enzyme classification.EC_2 transferases.EC_2-7 transferase transferring phosphorus-containing group	Vitvi16g00810	Vitvi16g00810
50.2.7	Enzyme classification.EC_2 transferases.EC_2-7 transferase transferring phosphorus-containing group	Vitvi16g00811	Vitvi16g00811
50.2.7	Enzyme classification.EC_2 transferases.EC_2-7 transferase transferring phosphorus-containing group	Vitvi16g00814	Vitvi16g00814
50.2.7	Enzyme classification.EC_2 transferases.EC_2-7 transferase transferring phosphorus-containing group	Vitvi16g00815	Vitvi16g00815
50.2.7	Enzyme classification.EC_2 transferases.EC_2-7 transferase transferring phosphorus-containing group	Vitvi16g00821	Vitvi16g00821
50.2.7	Enzyme classification.EC_2 transferases.EC_2-7 transferase transferring phosphorus-containing group	Vitvi16g00824	Vitvi16g00824
50.2.7	Enzyme classification.EC_2 transferases.EC_2-7 transferase transferring phosphorus-containing group	Vitvi16g00886	Vitvi16g00886
50.2.7	Enzyme classification.EC_2 transferases.EC_2-7 transferase transferring phosphorus-containing group	Vitvi16g01010	Vitvi16g01010
50.2.7	Enzyme classification.EC_2 transferases.EC_2-7 transferase transferring phosphorus-containing group	Vitvi16g01154	Vitvi16g01154
50.2.7	Enzyme classification.EC_2 transferases.EC_2-7 transferase transferring phosphorus-containing group	Vitvi16g01155	Vitvi16g01155
50.2.7	Enzyme classification.EC_2 transferases.EC_2-7 transferase transferring phosphorus-containing group	Vitvi16g01158	Vitvi16g01158
50.2.7	Enzyme classification.EC_2 transferases.EC_2-7 transferase transferring phosphorus-containing group	Vitvi16g01172	Vitvi16g01172
50.2.7	Enzyme classification.EC_2 transferases.EC_2-7 transferase transferring phosphorus-containing group	Vitvi16g01237	Vitvi16g01237
50.2.7	Enzyme classification.EC_2 transferases.EC_2-7 transferase transferring phosphorus-containing group	Vitvi16g01239	Vitvi16g01239
50.2.7	Enzyme classification.EC_2 transferases.EC_2-7 transferase transferring phosphorus-containing group	Vitvi16g01247	Vitvi16g01247
50.2.7	Enzyme classification.EC_2 transferases.EC_2-7 transferase transferring phosphorus-containing group	Vitvi16g01251	Vitvi16g01251
50.2.7	Enzyme classification.EC_2 transferases.EC_2-7 transferase transferring phosphorus-containing group	Vitvi16g01252	Vitvi16g01252
50.2.7	Enzyme classification.EC_2 transferases.EC_2-7 transferase transferring phosphorus-containing group	Vitvi16g01257	Vitvi16g01257
50.2.7	Enzyme classification.EC_2 transferases.EC_2-7 transferase transferring phosphorus-containing group	Vitvi16g01259	Vitvi16g01259
50.2.7	Enzyme classification.EC_2 transferases.EC_2-7 transferase transferring phosphorus-containing group	Vitvi16g01261	Vitvi16g01261
50.2.7	Enzyme classification.EC_2 transferases.EC_2-7 transferase transferring phosphorus-containing group	Vitvi16g01262	Vitvi16g01262
50.2.7	Enzyme classification.EC_2 transferases.EC_2-7 transferase transferring phosphorus-containing group	Vitvi16g01273	Vitvi16g01273
50.2.7	Enzyme classification.EC_2 transferases.EC_2-7 transferase transferring phosphorus-containing group	Vitvi16g01275	Vitvi16g01275
50.2.7	Enzyme classification.EC_2 transferases.EC_2-7 transferase transferring phosphorus-containing group	Vitvi16g01276	Vitvi16g01276
50.2.7	Enzyme classification.EC_2 transferases.EC_2-7 transferase transferring phosphorus-containing group	Vitvi16g01277	Vitvi16g01277
50.2.7	Enzyme classification.EC_2 transferases.EC_2-7 transferase transferring phosphorus-containing group	Vitvi16g01278	Vitvi16g01278
50.2.7	Enzyme classification.EC_2 transferases.EC_2-7 transferase transferring phosphorus-containing group	Vitvi16g01292	Vitvi16g01292
50.2.7	Enzyme classification.EC_2 transferases.EC_2-7 transferase transferring phosphorus-containing group	Vitvi16g01293	Vitvi16g01293
50.2.7	Enzyme classification.EC_2 transferases.EC_2-7 transferase transferring phosphorus-containing group	Vitvi16g01294	Vitvi16g01294
50.2.7	Enzyme classification.EC_2 transferases.EC_2-7 transferase transferring phosphorus-containing group	Vitvi16g01355	Vitvi16g01355
50.2.7	Enzyme classification.EC_2 transferases.EC_2-7 transferase transferring phosphorus-containing group	Vitvi16g01669	Vitvi16g01669
50.2.7	Enzyme classification.EC_2 transferases.EC_2-7 transferase transferring phosphorus-containing group	Vitvi16g01671	Vitvi16g01671
50.2.7	Enzyme classification.EC_2 transferases.EC_2-7 transferase transferring phosphorus-containing group	Vitvi16g01674	Vitvi16g01674
50.2.7	Enzyme classification.EC_2 transferases.EC_2-7 transferase transferring phosphorus-containing group	Vitvi16g01678	Vitvi16g01678
50.2.7	Enzyme classification.EC_2 transferases.EC_2-7 transferase transferring phosphorus-containing group	Vitvi16g01679	Vitvi16g01679
50.2.7	Enzyme classification.EC_2 transferases.EC_2-7 transferase transferring phosphorus-containing group	Vitvi16g01680	Vitvi16g01680
50.2.7	Enzyme classification.EC_2 transferases.EC_2-7 transferase transferring phosphorus-containing group	Vitvi16g01682	Vitvi16g01682
50.2.7	Enzyme classification.EC_2 transferases.EC_2-7 transferase transferring phosphorus-containing group	Vitvi16g01949	Vitvi16g01949
50.2.7	Enzyme classification.EC_2 transferases.EC_2-7 transferase transferring phosphorus-containing group	Vitvi16g01962	Vitvi16g01962
50.2.7	Enzyme classification.EC_2 transferases.EC_2-7 transferase transferring phosphorus-containing group	Vitvi16g01965	Vitvi16g01965
50.2.7	Enzyme classification.EC_2 transferases.EC_2-7 transferase transferring phosphorus-containing group	Vitvi16g01971	Vitvi16g01971
50.2.7	Enzyme classification.EC_2 transferases.EC_2-7 transferase transferring phosphorus-containing group	Vitvi16g01972	Vitvi16g01972
50.2.7	Enzyme classification.EC_2 transferases.EC_2-7 transferase transferring phosphorus-containing group	Vitvi16g01986	Vitvi16g01986
50.2.7	Enzyme classification.EC_2 transferases.EC_2-7 transferase transferring phosphorus-containing group	Vitvi16g01989	Vitvi16g01989
50.2.7	Enzyme classification.EC_2 transferases.EC_2-7 transferase transferring phosphorus-containing group	Vitvi16g01994	Vitvi16g01994
50.2.7	Enzyme classification.EC_2 transferases.EC_2-7 transferase transferring phosphorus-containing group	Vitvi16g01995	Vitvi16g01995
50.2.7	Enzyme classification.EC_2 transferases.EC_2-7 transferase transferring phosphorus-containing group	Vitvi16g01996	Vitvi16g01996
50.2.7	Enzyme classification.EC_2 transferases.EC_2-7 transferase transferring phosphorus-containing group	Vitvi16g01997	Vitvi16g01997
50.2.7	Enzyme classification.EC_2 transferases.EC_2-7 transferase transferring phosphorus-containing group	Vitvi16g01998	Vitvi16g01998
50.2.7	Enzyme classification.EC_2 transferases.EC_2-7 transferase transferring phosphorus-containing group	Vitvi16g01999	Vitvi16g01999
50.2.7	Enzyme classification.EC_2 transferases.EC_2-7 transferase transferring phosphorus-containing group	Vitvi16g02000	Vitvi16g02000
50.2.7	Enzyme classification.EC_2 transferases.EC_2-7 transferase transferring phosphorus-containing group	Vitvi16g02002	Vitvi16g02002
50.2.7	Enzyme classification.EC_2 transferases.EC_2-7 transferase transferring phosphorus-containing group	Vitvi16g02003	Vitvi16g02003
50.2.7	Enzyme classification.EC_2 transferases.EC_2-7 transferase transferring phosphorus-containing group	Vitvi16g02004	Vitvi16g02004
50.2.7	Enzyme classification.EC_2 transferases.EC_2-7 transferase transferring phosphorus-containing group	Vitvi16g02005	Vitvi16g02005
50.2.7	Enzyme classification.EC_2 transferases.EC_2-7 transferase transferring phosphorus-containing group	Vitvi16g02007	Vitvi16g02007
50.2.7	Enzyme classification.EC_2 transferases.EC_2-7 transferase transferring phosphorus-containing group	Vitvi16g02008	Vitvi16g02008
50.2.7	Enzyme classification.EC_2 transferases.EC_2-7 transferase transferring phosphorus-containing group	Vitvi16g02010	Vitvi16g02010
50.2.7	Enzyme classification.EC_2 transferases.EC_2-7 transferase transferring phosphorus-containing group	Vitvi16g02011	Vitvi16g02011
50.2.7	Enzyme classification.EC_2 transferases.EC_2-7 transferase transferring phosphorus-containing group	Vitvi16g02014	Vitvi16g02014
50.2.7	Enzyme classification.EC_2 transferases.EC_2-7 transferase transferring phosphorus-containing group	Vitvi16g02015	Vitvi16g02015
50.2.7	Enzyme classification.EC_2 transferases.EC_2-7 transferase transferring phosphorus-containing group	Vitvi16g02016	Vitvi16g02016
50.2.7	Enzyme classification.EC_2 transferases.EC_2-7 transferase transferring phosphorus-containing group	Vitvi16g02019	Vitvi16g02019
50.2.7	Enzyme classification.EC_2 transferases.EC_2-7 transferase transferring phosphorus-containing group	Vitvi16g02021	Vitvi16g02021
50.2.7	Enzyme classification.EC_2 transferases.EC_2-7 transferase transferring phosphorus-containing group	Vitvi16g02024	Vitvi16g02024
50.2.7	Enzyme classification.EC_2 transferases.EC_2-7 transferase transferring phosphorus-containing group	Vitvi16g02026	Vitvi16g02026
50.2.7	Enzyme classification.EC_2 transferases.EC_2-7 transferase transferring phosphorus-containing group	Vitvi16g02027	Vitvi16g02027
50.2.7	Enzyme classification.EC_2 transferases.EC_2-7 transferase transferring phosphorus-containing group	Vitvi16g02028	Vitvi16g02028
50.2.7	Enzyme classification.EC_2 transferases.EC_2-7 transferase transferring phosphorus-containing group	Vitvi16g02030	Vitvi16g02030
50.2.7	Enzyme classification.EC_2 transferases.EC_2-7 transferase transferring phosphorus-containing group	Vitvi16g02033	Vitvi16g02033
50.2.7	Enzyme classification.EC_2 transferases.EC_2-7 transferase transferring phosphorus-containing group	Vitvi16g02034	Vitvi16g02034
50.2.7	Enzyme classification.EC_2 transferases.EC_2-7 transferase transferring phosphorus-containing group	Vitvi16g02036	Vitvi16g02036
50.2.7	Enzyme classification.EC_2 transferases.EC_2-7 transferase transferring phosphorus-containing group	Vitvi16g02037	Vitvi16g02037
50.2.7	Enzyme classification.EC_2 transferases.EC_2-7 transferase transferring phosphorus-containing group	Vitvi16g02039	Vitvi16g02039
50.2.7	Enzyme classification.EC_2 transferases.EC_2-7 transferase transferring phosphorus-containing group	Vitvi16g02045	Vitvi16g02045
50.2.7	Enzyme classification.EC_2 transferases.EC_2-7 transferase transferring phosphorus-containing group	Vitvi16g02090	Vitvi16g02090
50.2.7	Enzyme classification.EC_2 transferases.EC_2-7 transferase transferring phosphorus-containing group	Vitvi16g02095	Vitvi16g02095
50.2.7	Enzyme classification.EC_2 transferases.EC_2-7 transferase transferring phosphorus-containing group	Vitvi16g02100	Vitvi16g02100
50.2.7	Enzyme classification.EC_2 transferases.EC_2-7 transferase transferring phosphorus-containing group	Vitvi16g02101	Vitvi16g02101
50.2.7	Enzyme classification.EC_2 transferases.EC_2-7 transferase transferring phosphorus-containing group	Vitvi16g02104	Vitvi16g02104
50.2.7	Enzyme classification.EC_2 transferases.EC_2-7 transferase transferring phosphorus-containing group	Vitvi16g02105	Vitvi16g02105
50.2.7	Enzyme classification.EC_2 transferases.EC_2-7 transferase transferring phosphorus-containing group	Vitvi16g02108	Vitvi16g02108
50.2.7	Enzyme classification.EC_2 transferases.EC_2-7 transferase transferring phosphorus-containing group	Vitvi16g02109	Vitvi16g02109
50.2.7	Enzyme classification.EC_2 transferases.EC_2-7 transferase transferring phosphorus-containing group	Vitvi16g02111	Vitvi16g02111
50.2.7	Enzyme classification.EC_2 transferases.EC_2-7 transferase transferring phosphorus-containing group	Vitvi16g02112	Vitvi16g02112
50.2.7	Enzyme classification.EC_2 transferases.EC_2-7 transferase transferring phosphorus-containing group	Vitvi16g02113	Vitvi16g02113
50.2.7	Enzyme classification.EC_2 transferases.EC_2-7 transferase transferring phosphorus-containing group	Vitvi16g02117	Vitvi16g02117
50.2.7	Enzyme classification.EC_2 transferases.EC_2-7 transferase transferring phosphorus-containing group	Vitvi16g02119	Vitvi16g02119
50.2.7	Enzyme classification.EC_2 transferases.EC_2-7 transferase transferring phosphorus-containing group	Vitvi16g02121	Vitvi16g02121
50.2.7	Enzyme classification.EC_2 transferases.EC_2-7 transferase transferring phosphorus-containing group	Vitvi16g02123	Vitvi16g02123
50.2.7	Enzyme classification.EC_2 transferases.EC_2-7 transferase transferring phosphorus-containing group	Vitvi16g02124	Vitvi16g02124
50.2.7	Enzyme classification.EC_2 transferases.EC_2-7 transferase transferring phosphorus-containing group	Vitvi16g02127	Vitvi16g02127
50.2.7	Enzyme classification.EC_2 transferases.EC_2-7 transferase transferring phosphorus-containing group	Vitvi16g02128	Vitvi16g02128
50.2.7	Enzyme classification.EC_2 transferases.EC_2-7 transferase transferring phosphorus-containing group	Vitvi16g02130	Vitvi16g02130
50.2.7	Enzyme classification.EC_2 transferases.EC_2-7 transferase transferring phosphorus-containing group	Vitvi16g02132	Vitvi16g02132
50.2.7	Enzyme classification.EC_2 transferases.EC_2-7 transferase transferring phosphorus-containing group	Vitvi16g02136	Vitvi16g02136
50.2.7	Enzyme classification.EC_2 transferases.EC_2-7 transferase transferring phosphorus-containing group	Vitvi16g02137	Vitvi16g02137
50.2.7	Enzyme classification.EC_2 transferases.EC_2-7 transferase transferring phosphorus-containing group	Vitvi16g02141	Vitvi16g02141
50.2.7	Enzyme classification.EC_2 transferases.EC_2-7 transferase transferring phosphorus-containing group	Vitvi16g02142	Vitvi16g02142
50.2.7	Enzyme classification.EC_2 transferases.EC_2-7 transferase transferring phosphorus-containing group	Vitvi16g02144	Vitvi16g02144
50.2.7	Enzyme classification.EC_2 transferases.EC_2-7 transferase transferring phosphorus-containing group	Vitvi16g02145	Vitvi16g02145
50.2.7	Enzyme classification.EC_2 transferases.EC_2-7 transferase transferring phosphorus-containing group	Vitvi16g02148	Vitvi16g02148
50.2.7	Enzyme classification.EC_2 transferases.EC_2-7 transferase transferring phosphorus-containing group	Vitvi16g02153	Vitvi16g02153
50.2.7	Enzyme classification.EC_2 transferases.EC_2-7 transferase transferring phosphorus-containing group	Vitvi17g00288	Vitvi17g00288
50.2.7	Enzyme classification.EC_2 transferases.EC_2-7 transferase transferring phosphorus-containing group	Vitvi17g00304	Vitvi17g00304
50.2.7	Enzyme classification.EC_2 transferases.EC_2-7 transferase transferring phosphorus-containing group	Vitvi17g00395	Vitvi17g00395
50.2.7	Enzyme classification.EC_2 transferases.EC_2-7 transferase transferring phosphorus-containing group	Vitvi17g00400	Vitvi17g00400
50.2.7	Enzyme classification.EC_2 transferases.EC_2-7 transferase transferring phosphorus-containing group	Vitvi17g00568	Vitvi17g00568
50.2.7	Enzyme classification.EC_2 transferases.EC_2-7 transferase transferring phosphorus-containing group	Vitvi17g01128	Vitvi17g01128
50.2.7	Enzyme classification.EC_2 transferases.EC_2-7 transferase transferring phosphorus-containing group	Vitvi17g01273	Vitvi17g01273
50.2.7	Enzyme classification.EC_2 transferases.EC_2-7 transferase transferring phosphorus-containing group	Vitvi17g01364	Vitvi17g01364
50.2.7	Enzyme classification.EC_2 transferases.EC_2-7 transferase transferring phosphorus-containing group	Vitvi17g01366	Vitvi17g01366
50.2.7	Enzyme classification.EC_2 transferases.EC_2-7 transferase transferring phosphorus-containing group	Vitvi17g01424	Vitvi17g01424
50.2.7	Enzyme classification.EC_2 transferases.EC_2-7 transferase transferring phosphorus-containing group	Vitvi17g01688	Vitvi17g01688
50.2.7	Enzyme classification.EC_2 transferases.EC_2-7 transferase transferring phosphorus-containing group	Vitvi18g00174	Vitvi18g00174
50.2.7	Enzyme classification.EC_2 transferases.EC_2-7 transferase transferring phosphorus-containing group	Vitvi18g00226	Vitvi18g00226
50.2.7	Enzyme classification.EC_2 transferases.EC_2-7 transferase transferring phosphorus-containing group	Vitvi18g00304	Vitvi18g00304
50.2.7	Enzyme classification.EC_2 transferases.EC_2-7 transferase transferring phosphorus-containing group	Vitvi18g00494	Vitvi18g00494
50.2.7	Enzyme classification.EC_2 transferases.EC_2-7 transferase transferring phosphorus-containing group	Vitvi18g00703	Vitvi18g00703
50.2.7	Enzyme classification.EC_2 transferases.EC_2-7 transferase transferring phosphorus-containing group	Vitvi18g01175	Vitvi18g01175
50.2.7	Enzyme classification.EC_2 transferases.EC_2-7 transferase transferring phosphorus-containing group	Vitvi18g01766	Vitvi18g01766
50.2.7	Enzyme classification.EC_2 transferases.EC_2-7 transferase transferring phosphorus-containing group	Vitvi18g01807	Vitvi18g01807
50.2.7	Enzyme classification.EC_2 transferases.EC_2-7 transferase transferring phosphorus-containing group	Vitvi18g02311	Vitvi18g02311
50.2.7	Enzyme classification.EC_2 transferases.EC_2-7 transferase transferring phosphorus-containing group	Vitvi18g02315	Vitvi18g02315
50.2.7	Enzyme classification.EC_2 transferases.EC_2-7 transferase transferring phosphorus-containing group	Vitvi18g02432	Vitvi18g02432
50.2.7	Enzyme classification.EC_2 transferases.EC_2-7 transferase transferring phosphorus-containing group	Vitvi18g02667	Vitvi18g02667
50.2.7	Enzyme classification.EC_2 transferases.EC_2-7 transferase transferring phosphorus-containing group	Vitvi18g02669	Vitvi18g02669
50.2.7	Enzyme classification.EC_2 transferases.EC_2-7 transferase transferring phosphorus-containing group	Vitvi18g02670	Vitvi18g02670
50.2.7	Enzyme classification.EC_2 transferases.EC_2-7 transferase transferring phosphorus-containing group	Vitvi18g03084	Vitvi18g03084
50.2.7	Enzyme classification.EC_2 transferases.EC_2-7 transferase transferring phosphorus-containing group	Vitvi18g03217	Vitvi18g03217
50.2.7	Enzyme classification.EC_2 transferases.EC_2-7 transferase transferring phosphorus-containing group	Vitvi19g00218	Vitvi19g00218
50.2.7	Enzyme classification.EC_2 transferases.EC_2-7 transferase transferring phosphorus-containing group	Vitvi19g00323	Vitvi19g00323
50.2.7	Enzyme classification.EC_2 transferases.EC_2-7 transferase transferring phosphorus-containing group	Vitvi19g00324	Vitvi19g00324
50.2.7	Enzyme classification.EC_2 transferases.EC_2-7 transferase transferring phosphorus-containing group	Vitvi19g00344	Vitvi19g00344
50.2.7	Enzyme classification.EC_2 transferases.EC_2-7 transferase transferring phosphorus-containing group	Vitvi19g00347	Vitvi19g00347
50.2.7	Enzyme classification.EC_2 transferases.EC_2-7 transferase transferring phosphorus-containing group	Vitvi19g01672	Vitvi19g01672
50.2.7	Enzyme classification.EC_2 transferases.EC_2-7 transferase transferring phosphorus-containing group	Vitvi19g01722	Vitvi19g01722
50.2.7	Enzyme classification.EC_2 transferases.EC_2-7 transferase transferring phosphorus-containing group	Vitvi19g01802	Vitvi19g01802
50.2.7	Enzyme classification.EC_2 transferases.EC_2-7 transferase transferring phosphorus-containing group	Vitvi19g01805	Vitvi19g01805
50.2.7	Enzyme classification.EC_2 transferases.EC_2-7 transferase transferring phosphorus-containing group	Vitvi19g01807	Vitvi19g01807
50.2.7	Enzyme classification.EC_2 transferases.EC_2-7 transferase transferring phosphorus-containing group	Vitvi19g01932	Vitvi19g01932
50.2.7	Enzyme classification.EC_2 transferases.EC_2-7 transferase transferring phosphorus-containing group	Vitvi19g01933	Vitvi19g01933
50.2.7	Enzyme classification.EC_2 transferases.EC_2-7 transferase transferring phosphorus-containing group	Vitvi19g01940	Vitvi19g01940
50.2.7	Enzyme classification.EC_2 transferases.EC_2-7 transferase transferring phosphorus-containing group	Vitvi19g01942	Vitvi19g01942
50.2.7	Enzyme classification.EC_2 transferases.EC_2-7 transferase transferring phosphorus-containing group	Vitvi19g01951	Vitvi19g01951
50.2.7	Enzyme classification.EC_2 transferases.EC_2-7 transferase transferring phosphorus-containing group	Vitvi19g01952	Vitvi19g01952
50.2.7	Enzyme classification.EC_2 transferases.EC_2-7 transferase transferring phosphorus-containing group	Vitvi19g01954	Vitvi19g01954
50.2.7	Enzyme classification.EC_2 transferases.EC_2-7 transferase transferring phosphorus-containing group	Vitvi19g01956	Vitvi19g01956
50.2.7	Enzyme classification.EC_2 transferases.EC_2-7 transferase transferring phosphorus-containing group	Vitvi19g01958	Vitvi19g01958
50.2.7	Enzyme classification.EC_2 transferases.EC_2-7 transferase transferring phosphorus-containing group	Vitvi19g01961	Vitvi19g01961
50.2.7	Enzyme classification.EC_2 transferases.EC_2-7 transferase transferring phosphorus-containing group	Vitvi19g01968	Vitvi19g01968
50.2.7	Enzyme classification.EC_2 transferases.EC_2-7 transferase transferring phosphorus-containing group	Vitvi19g02388	Vitvi19g02388
50.2.8	Enzyme classification.EC_2 transferases.EC_2-8 transferase transferring sulfur-containing group
50.3	Enzyme classification.EC_3 hydrolases
50.3	Enzyme classification.EC_3 hydrolases	Vitvi02g01082	Vitvi02g01082
50.3	Enzyme classification.EC_3 hydrolases	Vitvi03g00257	Vitvi03g00257
50.3	Enzyme classification.EC_3 hydrolases	Vitvi06g00407	Vitvi06g00407
50.3	Enzyme classification.EC_3 hydrolases	Vitvi18g00294	Vitvi18g00294
50.3.1	Enzyme classification.EC_3 hydrolases.EC_3-1 hydrolase acting on ester bond
50.3.1	Enzyme classification.EC_3 hydrolases.EC_3-1 hydrolase acting on ester bond	Vitvi01g00140	Vitvi01g00140
50.3.1	Enzyme classification.EC_3 hydrolases.EC_3-1 hydrolase acting on ester bond	Vitvi01g00300	Vitvi01g00300
50.3.1	Enzyme classification.EC_3 hydrolases.EC_3-1 hydrolase acting on ester bond	Vitvi02g00569	Vitvi02g00569
50.3.1	Enzyme classification.EC_3 hydrolases.EC_3-1 hydrolase acting on ester bond	Vitvi02g01739	Vitvi02g01739
50.3.1	Enzyme classification.EC_3 hydrolases.EC_3-1 hydrolase acting on ester bond	Vitvi04g00290	Vitvi04g00290
50.3.1	Enzyme classification.EC_3 hydrolases.EC_3-1 hydrolase acting on ester bond	Vitvi04g00597	Vitvi04g00597
50.3.1	Enzyme classification.EC_3 hydrolases.EC_3-1 hydrolase acting on ester bond	Vitvi04g01532	Vitvi04g01532
50.3.1	Enzyme classification.EC_3 hydrolases.EC_3-1 hydrolase acting on ester bond	Vitvi08g01494	Vitvi08g01494
50.3.1	Enzyme classification.EC_3 hydrolases.EC_3-1 hydrolase acting on ester bond	Vitvi08g01951	Vitvi08g01951
50.3.1	Enzyme classification.EC_3 hydrolases.EC_3-1 hydrolase acting on ester bond	Vitvi10g00400	Vitvi10g00400
50.3.1	Enzyme classification.EC_3 hydrolases.EC_3-1 hydrolase acting on ester bond	Vitvi10g00401	Vitvi10g00401
50.3.1	Enzyme classification.EC_3 hydrolases.EC_3-1 hydrolase acting on ester bond	Vitvi11g00373	Vitvi11g00373
50.3.1	Enzyme classification.EC_3 hydrolases.EC_3-1 hydrolase acting on ester bond	Vitvi12g00001	Vitvi12g00001
50.3.1	Enzyme classification.EC_3 hydrolases.EC_3-1 hydrolase acting on ester bond	Vitvi12g00065	Vitvi12g00065
50.3.1	Enzyme classification.EC_3 hydrolases.EC_3-1 hydrolase acting on ester bond	Vitvi12g01955	Vitvi12g01955
50.3.1	Enzyme classification.EC_3 hydrolases.EC_3-1 hydrolase acting on ester bond	Vitvi13g01151	Vitvi13g01151
50.3.1	Enzyme classification.EC_3 hydrolases.EC_3-1 hydrolase acting on ester bond	Vitvi13g01842	Vitvi13g01842
50.3.1	Enzyme classification.EC_3 hydrolases.EC_3-1 hydrolase acting on ester bond	Vitvi15g00360	Vitvi15g00360
50.3.1	Enzyme classification.EC_3 hydrolases.EC_3-1 hydrolase acting on ester bond	Vitvi15g00571	Vitvi15g00571
50.3.1	Enzyme classification.EC_3 hydrolases.EC_3-1 hydrolase acting on ester bond	Vitvi15g00615	Vitvi15g00615
50.3.1	Enzyme classification.EC_3 hydrolases.EC_3-1 hydrolase acting on ester bond	Vitvi15g01598	Vitvi15g01598
50.3.1	Enzyme classification.EC_3 hydrolases.EC_3-1 hydrolase acting on ester bond	Vitvi15g01612	Vitvi15g01612
50.3.1	Enzyme classification.EC_3 hydrolases.EC_3-1 hydrolase acting on ester bond	Vitvi16g00123	Vitvi16g00123
50.3.1	Enzyme classification.EC_3 hydrolases.EC_3-1 hydrolase acting on ester bond	Vitvi16g00135	Vitvi16g00135
50.3.2	Enzyme classification.EC_3 hydrolases.EC_3-2 glycosylase
50.3.2	Enzyme classification.EC_3 hydrolases.EC_3-2 glycosylase	Vitvi01g00030	Vitvi01g00030
50.3.2	Enzyme classification.EC_3 hydrolases.EC_3-2 glycosylase	Vitvi01g00066	Vitvi01g00066
50.3.2	Enzyme classification.EC_3 hydrolases.EC_3-2 glycosylase	Vitvi01g00067	Vitvi01g00067
50.3.2	Enzyme classification.EC_3 hydrolases.EC_3-2 glycosylase	Vitvi01g00072	Vitvi01g00072
50.3.2	Enzyme classification.EC_3 hydrolases.EC_3-2 glycosylase	Vitvi01g00468	Vitvi01g00468
50.3.2	Enzyme classification.EC_3 hydrolases.EC_3-2 glycosylase	Vitvi01g00708	Vitvi01g00708
50.3.2	Enzyme classification.EC_3 hydrolases.EC_3-2 glycosylase	Vitvi01g00710	Vitvi01g00710
50.3.2	Enzyme classification.EC_3 hydrolases.EC_3-2 glycosylase	Vitvi01g00723	Vitvi01g00723
50.3.2	Enzyme classification.EC_3 hydrolases.EC_3-2 glycosylase	Vitvi01g00807	Vitvi01g00807
50.3.2	Enzyme classification.EC_3 hydrolases.EC_3-2 glycosylase	Vitvi02g00022	Vitvi02g00022
50.3.2	Enzyme classification.EC_3 hydrolases.EC_3-2 glycosylase	Vitvi02g00118	Vitvi02g00118
50.3.2	Enzyme classification.EC_3 hydrolases.EC_3-2 glycosylase	Vitvi02g00248	Vitvi02g00248
50.3.2	Enzyme classification.EC_3 hydrolases.EC_3-2 glycosylase	Vitvi02g00721	Vitvi02g00721
50.3.2	Enzyme classification.EC_3 hydrolases.EC_3-2 glycosylase	Vitvi02g01189	Vitvi02g01189
50.3.2	Enzyme classification.EC_3 hydrolases.EC_3-2 glycosylase	Vitvi02g01703	Vitvi02g01703
50.3.2	Enzyme classification.EC_3 hydrolases.EC_3-2 glycosylase	Vitvi02g01744	Vitvi02g01744
50.3.2	Enzyme classification.EC_3 hydrolases.EC_3-2 glycosylase	Vitvi02g01845	Vitvi02g01845
50.3.2	Enzyme classification.EC_3 hydrolases.EC_3-2 glycosylase	Vitvi03g00255	Vitvi03g00255
50.3.2	Enzyme classification.EC_3 hydrolases.EC_3-2 glycosylase	Vitvi03g00340	Vitvi03g00340
50.3.2	Enzyme classification.EC_3 hydrolases.EC_3-2 glycosylase	Vitvi03g01775	Vitvi03g01775
50.3.2	Enzyme classification.EC_3 hydrolases.EC_3-2 glycosylase	Vitvi04g01481	Vitvi04g01481
50.3.2	Enzyme classification.EC_3 hydrolases.EC_3-2 glycosylase	Vitvi04g01701	Vitvi04g01701
50.3.2	Enzyme classification.EC_3 hydrolases.EC_3-2 glycosylase	Vitvi05g00047	Vitvi05g00047
50.3.2	Enzyme classification.EC_3 hydrolases.EC_3-2 glycosylase	Vitvi05g00048	Vitvi05g00048
50.3.2	Enzyme classification.EC_3 hydrolases.EC_3-2 glycosylase	Vitvi05g00061	Vitvi05g00061
50.3.2	Enzyme classification.EC_3 hydrolases.EC_3-2 glycosylase	Vitvi05g00107	Vitvi05g00107
50.3.2	Enzyme classification.EC_3 hydrolases.EC_3-2 glycosylase	Vitvi05g00212	Vitvi05g00212
50.3.2	Enzyme classification.EC_3 hydrolases.EC_3-2 glycosylase	Vitvi05g00986	Vitvi05g00986
50.3.2	Enzyme classification.EC_3 hydrolases.EC_3-2 glycosylase	Vitvi05g01307	Vitvi05g01307
50.3.2	Enzyme classification.EC_3 hydrolases.EC_3-2 glycosylase	Vitvi05g01375	Vitvi05g01375
50.3.2	Enzyme classification.EC_3 hydrolases.EC_3-2 glycosylase	Vitvi05g01679	Vitvi05g01679
50.3.2	Enzyme classification.EC_3 hydrolases.EC_3-2 glycosylase	Vitvi05g01681	Vitvi05g01681
50.3.2	Enzyme classification.EC_3 hydrolases.EC_3-2 glycosylase	Vitvi06g00074	Vitvi06g00074
50.3.2	Enzyme classification.EC_3 hydrolases.EC_3-2 glycosylase	Vitvi06g00141	Vitvi06g00141
50.3.2	Enzyme classification.EC_3 hydrolases.EC_3-2 glycosylase	Vitvi06g00145	Vitvi06g00145
50.3.2	Enzyme classification.EC_3 hydrolases.EC_3-2 glycosylase	Vitvi06g00148	Vitvi06g00148
50.3.2	Enzyme classification.EC_3 hydrolases.EC_3-2 glycosylase	Vitvi06g00468	Vitvi06g00468
50.3.2	Enzyme classification.EC_3 hydrolases.EC_3-2 glycosylase	Vitvi06g00593	Vitvi06g00593
50.3.2	Enzyme classification.EC_3 hydrolases.EC_3-2 glycosylase	Vitvi06g00959	Vitvi06g00959
50.3.2	Enzyme classification.EC_3 hydrolases.EC_3-2 glycosylase	Vitvi06g00961	Vitvi06g00961
50.3.2	Enzyme classification.EC_3 hydrolases.EC_3-2 glycosylase	Vitvi06g00962	Vitvi06g00962
50.3.2	Enzyme classification.EC_3 hydrolases.EC_3-2 glycosylase	Vitvi06g01280	Vitvi06g01280
50.3.2	Enzyme classification.EC_3 hydrolases.EC_3-2 glycosylase	Vitvi06g01323	Vitvi06g01323
50.3.2	Enzyme classification.EC_3 hydrolases.EC_3-2 glycosylase	Vitvi06g01489	Vitvi06g01489
50.3.2	Enzyme classification.EC_3 hydrolases.EC_3-2 glycosylase	Vitvi06g01778	Vitvi06g01778
50.3.2	Enzyme classification.EC_3 hydrolases.EC_3-2 glycosylase	Vitvi06g01917	Vitvi06g01917
50.3.2	Enzyme classification.EC_3 hydrolases.EC_3-2 glycosylase	Vitvi06g01918	Vitvi06g01918
50.3.2	Enzyme classification.EC_3 hydrolases.EC_3-2 glycosylase	Vitvi07g00320	Vitvi07g00320
50.3.2	Enzyme classification.EC_3 hydrolases.EC_3-2 glycosylase	Vitvi07g00354	Vitvi07g00354
50.3.2	Enzyme classification.EC_3 hydrolases.EC_3-2 glycosylase	Vitvi07g00363	Vitvi07g00363
50.3.2	Enzyme classification.EC_3 hydrolases.EC_3-2 glycosylase	Vitvi07g00471	Vitvi07g00471
50.3.2	Enzyme classification.EC_3 hydrolases.EC_3-2 glycosylase	Vitvi07g00525	Vitvi07g00525
50.3.2	Enzyme classification.EC_3 hydrolases.EC_3-2 glycosylase	Vitvi07g01243	Vitvi07g01243
50.3.2	Enzyme classification.EC_3 hydrolases.EC_3-2 glycosylase	Vitvi07g01250	Vitvi07g01250
50.3.2	Enzyme classification.EC_3 hydrolases.EC_3-2 glycosylase	Vitvi07g01600	Vitvi07g01600
50.3.2	Enzyme classification.EC_3 hydrolases.EC_3-2 glycosylase	Vitvi07g01856	Vitvi07g01856
50.3.2	Enzyme classification.EC_3 hydrolases.EC_3-2 glycosylase	Vitvi07g02198	Vitvi07g02198
50.3.2	Enzyme classification.EC_3 hydrolases.EC_3-2 glycosylase	Vitvi07g02199	Vitvi07g02199
50.3.2	Enzyme classification.EC_3 hydrolases.EC_3-2 glycosylase	Vitvi07g02200	Vitvi07g02200
50.3.2	Enzyme classification.EC_3 hydrolases.EC_3-2 glycosylase	Vitvi07g02201	Vitvi07g02201
50.3.2	Enzyme classification.EC_3 hydrolases.EC_3-2 glycosylase	Vitvi07g02226	Vitvi07g02226
50.3.2	Enzyme classification.EC_3 hydrolases.EC_3-2 glycosylase	Vitvi07g02498	Vitvi07g02498
50.3.2	Enzyme classification.EC_3 hydrolases.EC_3-2 glycosylase	Vitvi08g00189	Vitvi08g00189
50.3.2	Enzyme classification.EC_3 hydrolases.EC_3-2 glycosylase	Vitvi08g01699	Vitvi08g01699
50.3.2	Enzyme classification.EC_3 hydrolases.EC_3-2 glycosylase	Vitvi08g01701	Vitvi08g01701
50.3.2	Enzyme classification.EC_3 hydrolases.EC_3-2 glycosylase	Vitvi08g01702	Vitvi08g01702
50.3.2	Enzyme classification.EC_3 hydrolases.EC_3-2 glycosylase	Vitvi08g01703	Vitvi08g01703
50.3.2	Enzyme classification.EC_3 hydrolases.EC_3-2 glycosylase	Vitvi08g01705	Vitvi08g01705
50.3.2	Enzyme classification.EC_3 hydrolases.EC_3-2 glycosylase	Vitvi08g01832	Vitvi08g01832
50.3.2	Enzyme classification.EC_3 hydrolases.EC_3-2 glycosylase	Vitvi08g01857	Vitvi08g01857
50.3.2	Enzyme classification.EC_3 hydrolases.EC_3-2 glycosylase	Vitvi08g02333	Vitvi08g02333
50.3.2	Enzyme classification.EC_3 hydrolases.EC_3-2 glycosylase	Vitvi08g02334	Vitvi08g02334
50.3.2	Enzyme classification.EC_3 hydrolases.EC_3-2 glycosylase	Vitvi08g02335	Vitvi08g02335
50.3.2	Enzyme classification.EC_3 hydrolases.EC_3-2 glycosylase	Vitvi08g02336	Vitvi08g02336
50.3.2	Enzyme classification.EC_3 hydrolases.EC_3-2 glycosylase	Vitvi09g00556	Vitvi09g00556
50.3.2	Enzyme classification.EC_3 hydrolases.EC_3-2 glycosylase	Vitvi09g00569	Vitvi09g00569
50.3.2	Enzyme classification.EC_3 hydrolases.EC_3-2 glycosylase	Vitvi09g00579	Vitvi09g00579
50.3.2	Enzyme classification.EC_3 hydrolases.EC_3-2 glycosylase	Vitvi09g00583	Vitvi09g00583
50.3.2	Enzyme classification.EC_3 hydrolases.EC_3-2 glycosylase	Vitvi09g00584	Vitvi09g00584
50.3.2	Enzyme classification.EC_3 hydrolases.EC_3-2 glycosylase	Vitvi09g00585	Vitvi09g00585
50.3.2	Enzyme classification.EC_3 hydrolases.EC_3-2 glycosylase	Vitvi09g00587	Vitvi09g00587
50.3.2	Enzyme classification.EC_3 hydrolases.EC_3-2 glycosylase	Vitvi09g00607	Vitvi09g00607
50.3.2	Enzyme classification.EC_3 hydrolases.EC_3-2 glycosylase	Vitvi09g00634	Vitvi09g00634
50.3.2	Enzyme classification.EC_3 hydrolases.EC_3-2 glycosylase	Vitvi09g00939	Vitvi09g00939
50.3.2	Enzyme classification.EC_3 hydrolases.EC_3-2 glycosylase	Vitvi09g00997	Vitvi09g00997
50.3.2	Enzyme classification.EC_3 hydrolases.EC_3-2 glycosylase	Vitvi09g01342	Vitvi09g01342
50.3.2	Enzyme classification.EC_3 hydrolases.EC_3-2 glycosylase	Vitvi10g00085	Vitvi10g00085
50.3.2	Enzyme classification.EC_3 hydrolases.EC_3-2 glycosylase	Vitvi10g00213	Vitvi10g00213
50.3.2	Enzyme classification.EC_3 hydrolases.EC_3-2 glycosylase	Vitvi10g00436	Vitvi10g00436
50.3.2	Enzyme classification.EC_3 hydrolases.EC_3-2 glycosylase	Vitvi10g00747	Vitvi10g00747
50.3.2	Enzyme classification.EC_3 hydrolases.EC_3-2 glycosylase	Vitvi10g01123	Vitvi10g01123
50.3.2	Enzyme classification.EC_3 hydrolases.EC_3-2 glycosylase	Vitvi10g01124	Vitvi10g01124
50.3.2	Enzyme classification.EC_3 hydrolases.EC_3-2 glycosylase	Vitvi10g01577	Vitvi10g01577
50.3.2	Enzyme classification.EC_3 hydrolases.EC_3-2 glycosylase	Vitvi10g01578	Vitvi10g01578
50.3.2	Enzyme classification.EC_3 hydrolases.EC_3-2 glycosylase	Vitvi10g02085	Vitvi10g02085
50.3.2	Enzyme classification.EC_3 hydrolases.EC_3-2 glycosylase	Vitvi11g00009	Vitvi11g00009
50.3.2	Enzyme classification.EC_3 hydrolases.EC_3-2 glycosylase	Vitvi11g00051	Vitvi11g00051
50.3.2	Enzyme classification.EC_3 hydrolases.EC_3-2 glycosylase	Vitvi11g00249	Vitvi11g00249
50.3.2	Enzyme classification.EC_3 hydrolases.EC_3-2 glycosylase	Vitvi11g00380	Vitvi11g00380
50.3.2	Enzyme classification.EC_3 hydrolases.EC_3-2 glycosylase	Vitvi11g00487	Vitvi11g00487
50.3.2	Enzyme classification.EC_3 hydrolases.EC_3-2 glycosylase	Vitvi11g00633	Vitvi11g00633
50.3.2	Enzyme classification.EC_3 hydrolases.EC_3-2 glycosylase	Vitvi11g00634	Vitvi11g00634
50.3.2	Enzyme classification.EC_3 hydrolases.EC_3-2 glycosylase	Vitvi11g00635	Vitvi11g00635
50.3.2	Enzyme classification.EC_3 hydrolases.EC_3-2 glycosylase	Vitvi11g00641	Vitvi11g00641
50.3.2	Enzyme classification.EC_3 hydrolases.EC_3-2 glycosylase	Vitvi11g01340	Vitvi11g01340
50.3.2	Enzyme classification.EC_3 hydrolases.EC_3-2 glycosylase	Vitvi11g01487	Vitvi11g01487
50.3.2	Enzyme classification.EC_3 hydrolases.EC_3-2 glycosylase	Vitvi11g01488	Vitvi11g01488
50.3.2	Enzyme classification.EC_3 hydrolases.EC_3-2 glycosylase	Vitvi11g01491	Vitvi11g01491
50.3.2	Enzyme classification.EC_3 hydrolases.EC_3-2 glycosylase	Vitvi11g01703	Vitvi11g01703
50.3.2	Enzyme classification.EC_3 hydrolases.EC_3-2 glycosylase	Vitvi12g00113	Vitvi12g00113
50.3.2	Enzyme classification.EC_3 hydrolases.EC_3-2 glycosylase	Vitvi12g00440	Vitvi12g00440
50.3.2	Enzyme classification.EC_3 hydrolases.EC_3-2 glycosylase	Vitvi12g00645	Vitvi12g00645
50.3.2	Enzyme classification.EC_3 hydrolases.EC_3-2 glycosylase	Vitvi12g00646	Vitvi12g00646
50.3.2	Enzyme classification.EC_3 hydrolases.EC_3-2 glycosylase	Vitvi12g00705	Vitvi12g00705
50.3.2	Enzyme classification.EC_3 hydrolases.EC_3-2 glycosylase	Vitvi12g01290	Vitvi12g01290
50.3.2	Enzyme classification.EC_3 hydrolases.EC_3-2 glycosylase	Vitvi12g02063	Vitvi12g02063
50.3.2	Enzyme classification.EC_3 hydrolases.EC_3-2 glycosylase	Vitvi12g02213	Vitvi12g02213
50.3.2	Enzyme classification.EC_3 hydrolases.EC_3-2 glycosylase	Vitvi12g02473	Vitvi12g02473
50.3.2	Enzyme classification.EC_3 hydrolases.EC_3-2 glycosylase	Vitvi12g02474	Vitvi12g02474
50.3.2	Enzyme classification.EC_3 hydrolases.EC_3-2 glycosylase	Vitvi13g00157	Vitvi13g00157
50.3.2	Enzyme classification.EC_3 hydrolases.EC_3-2 glycosylase	Vitvi13g00292	Vitvi13g00292
50.3.2	Enzyme classification.EC_3 hydrolases.EC_3-2 glycosylase	Vitvi13g00504	Vitvi13g00504
50.3.2	Enzyme classification.EC_3 hydrolases.EC_3-2 glycosylase	Vitvi13g01050	Vitvi13g01050
50.3.2	Enzyme classification.EC_3 hydrolases.EC_3-2 glycosylase	Vitvi13g01690	Vitvi13g01690
50.3.2	Enzyme classification.EC_3 hydrolases.EC_3-2 glycosylase	Vitvi13g01696	Vitvi13g01696
50.3.2	Enzyme classification.EC_3 hydrolases.EC_3-2 glycosylase	Vitvi13g01785	Vitvi13g01785
50.3.2	Enzyme classification.EC_3 hydrolases.EC_3-2 glycosylase	Vitvi13g01786	Vitvi13g01786
50.3.2	Enzyme classification.EC_3 hydrolases.EC_3-2 glycosylase	Vitvi13g01788	Vitvi13g01788
50.3.2	Enzyme classification.EC_3 hydrolases.EC_3-2 glycosylase	Vitvi13g01792	Vitvi13g01792
50.3.2	Enzyme classification.EC_3 hydrolases.EC_3-2 glycosylase	Vitvi13g02496	Vitvi13g02496
50.3.2	Enzyme classification.EC_3 hydrolases.EC_3-2 glycosylase	Vitvi13g02526	Vitvi13g02526
50.3.2	Enzyme classification.EC_3 hydrolases.EC_3-2 glycosylase	Vitvi13g02527	Vitvi13g02527
50.3.2	Enzyme classification.EC_3 hydrolases.EC_3-2 glycosylase	Vitvi13g02528	Vitvi13g02528
50.3.2	Enzyme classification.EC_3 hydrolases.EC_3-2 glycosylase	Vitvi13g02529	Vitvi13g02529
50.3.2	Enzyme classification.EC_3 hydrolases.EC_3-2 glycosylase	Vitvi13g02534	Vitvi13g02534
50.3.2	Enzyme classification.EC_3 hydrolases.EC_3-2 glycosylase	Vitvi13g02537	Vitvi13g02537
50.3.2	Enzyme classification.EC_3 hydrolases.EC_3-2 glycosylase	Vitvi13g02538	Vitvi13g02538
50.3.2	Enzyme classification.EC_3 hydrolases.EC_3-2 glycosylase	Vitvi13g02540	Vitvi13g02540
50.3.2	Enzyme classification.EC_3 hydrolases.EC_3-2 glycosylase	Vitvi13g02541	Vitvi13g02541
50.3.2	Enzyme classification.EC_3 hydrolases.EC_3-2 glycosylase	Vitvi14g00040	Vitvi14g00040
50.3.2	Enzyme classification.EC_3 hydrolases.EC_3-2 glycosylase	Vitvi14g00055	Vitvi14g00055
50.3.2	Enzyme classification.EC_3 hydrolases.EC_3-2 glycosylase	Vitvi14g00239	Vitvi14g00239
50.3.2	Enzyme classification.EC_3 hydrolases.EC_3-2 glycosylase	Vitvi14g00675	Vitvi14g00675
50.3.2	Enzyme classification.EC_3 hydrolases.EC_3-2 glycosylase	Vitvi14g00676	Vitvi14g00676
50.3.2	Enzyme classification.EC_3 hydrolases.EC_3-2 glycosylase	Vitvi14g00821	Vitvi14g00821
50.3.2	Enzyme classification.EC_3 hydrolases.EC_3-2 glycosylase	Vitvi14g00996	Vitvi14g00996
50.3.2	Enzyme classification.EC_3 hydrolases.EC_3-2 glycosylase	Vitvi14g01464	Vitvi14g01464
50.3.2	Enzyme classification.EC_3 hydrolases.EC_3-2 glycosylase	Vitvi14g01465	Vitvi14g01465
50.3.2	Enzyme classification.EC_3 hydrolases.EC_3-2 glycosylase	Vitvi14g01745	Vitvi14g01745
50.3.2	Enzyme classification.EC_3 hydrolases.EC_3-2 glycosylase	Vitvi15g01076	Vitvi15g01076
50.3.2	Enzyme classification.EC_3 hydrolases.EC_3-2 glycosylase	Vitvi16g00875	Vitvi16g00875
50.3.2	Enzyme classification.EC_3 hydrolases.EC_3-2 glycosylase	Vitvi16g01389	Vitvi16g01389
50.3.2	Enzyme classification.EC_3 hydrolases.EC_3-2 glycosylase	Vitvi16g01920	Vitvi16g01920
50.3.2	Enzyme classification.EC_3 hydrolases.EC_3-2 glycosylase	Vitvi17g00031	Vitvi17g00031
50.3.2	Enzyme classification.EC_3 hydrolases.EC_3-2 glycosylase	Vitvi17g00234	Vitvi17g00234
50.3.2	Enzyme classification.EC_3 hydrolases.EC_3-2 glycosylase	Vitvi17g00278	Vitvi17g00278
50.3.2	Enzyme classification.EC_3 hydrolases.EC_3-2 glycosylase	Vitvi17g00544	Vitvi17g00544
50.3.2	Enzyme classification.EC_3 hydrolases.EC_3-2 glycosylase	Vitvi17g00545	Vitvi17g00545
50.3.2	Enzyme classification.EC_3 hydrolases.EC_3-2 glycosylase	Vitvi18g00070	Vitvi18g00070
50.3.2	Enzyme classification.EC_3 hydrolases.EC_3-2 glycosylase	Vitvi18g00955	Vitvi18g00955
50.3.2	Enzyme classification.EC_3 hydrolases.EC_3-2 glycosylase	Vitvi18g02248	Vitvi18g02248
50.3.2	Enzyme classification.EC_3 hydrolases.EC_3-2 glycosylase	Vitvi19g00373	Vitvi19g00373
50.3.2	Enzyme classification.EC_3 hydrolases.EC_3-2 glycosylase	Vitvi19g00557	Vitvi19g00557
50.3.2	Enzyme classification.EC_3 hydrolases.EC_3-2 glycosylase	Vitvi19g01612	Vitvi19g01612
50.3.2	Enzyme classification.EC_3 hydrolases.EC_3-2 glycosylase	Vitvi19g02186	Vitvi19g02186
50.3.2	Enzyme classification.EC_3 hydrolases.EC_3-2 glycosylase	Vitvi19g02296	Vitvi19g02296
50.3.2	Enzyme classification.EC_3 hydrolases.EC_3-2 glycosylase	Vitvi19g02297	Vitvi19g02297
50.3.2	Enzyme classification.EC_3 hydrolases.EC_3-2 glycosylase	Vitvi19g02299	Vitvi19g02299
50.3.3	Enzyme classification.EC_3 hydrolases.EC_3-3 hydrolase acting on ether bond
50.3.4	Enzyme classification.EC_3 hydrolases.EC_3-4 hydrolase acting on peptide bond (peptidase)
50.3.4	Enzyme classification.EC_3 hydrolases.EC_3-4 hydrolase acting on peptide bond (peptidase)	Vitvi00g02234	Vitvi00g02234
50.3.4	Enzyme classification.EC_3 hydrolases.EC_3-4 hydrolase acting on peptide bond (peptidase)	Vitvi03g00539	Vitvi03g00539
50.3.4	Enzyme classification.EC_3 hydrolases.EC_3-4 hydrolase acting on peptide bond (peptidase)	Vitvi04g01238	Vitvi04g01238
50.3.4	Enzyme classification.EC_3 hydrolases.EC_3-4 hydrolase acting on peptide bond (peptidase)	Vitvi05g00620	Vitvi05g00620
50.3.4	Enzyme classification.EC_3 hydrolases.EC_3-4 hydrolase acting on peptide bond (peptidase)	Vitvi05g01971	Vitvi05g01971
50.3.4	Enzyme classification.EC_3 hydrolases.EC_3-4 hydrolase acting on peptide bond (peptidase)	Vitvi07g01690	Vitvi07g01690
50.3.4	Enzyme classification.EC_3 hydrolases.EC_3-4 hydrolase acting on peptide bond (peptidase)	Vitvi08g01636	Vitvi08g01636
50.3.4	Enzyme classification.EC_3 hydrolases.EC_3-4 hydrolase acting on peptide bond (peptidase)	Vitvi10g00566	Vitvi10g00566
50.3.4	Enzyme classification.EC_3 hydrolases.EC_3-4 hydrolase acting on peptide bond (peptidase)	Vitvi10g00591	Vitvi10g00591
50.3.4	Enzyme classification.EC_3 hydrolases.EC_3-4 hydrolase acting on peptide bond (peptidase)	Vitvi11g00785	Vitvi11g00785
50.3.4	Enzyme classification.EC_3 hydrolases.EC_3-4 hydrolase acting on peptide bond (peptidase)	Vitvi12g00227	Vitvi12g00227
50.3.4	Enzyme classification.EC_3 hydrolases.EC_3-4 hydrolase acting on peptide bond (peptidase)	Vitvi14g00237	Vitvi14g00237
50.3.4	Enzyme classification.EC_3 hydrolases.EC_3-4 hydrolase acting on peptide bond (peptidase)	Vitvi15g00107	Vitvi15g00107
50.3.4	Enzyme classification.EC_3 hydrolases.EC_3-4 hydrolase acting on peptide bond (peptidase)	Vitvi15g00317	Vitvi15g00317
50.3.4	Enzyme classification.EC_3 hydrolases.EC_3-4 hydrolase acting on peptide bond (peptidase)	Vitvi15g01174	Vitvi15g01174
50.3.4	Enzyme classification.EC_3 hydrolases.EC_3-4 hydrolase acting on peptide bond (peptidase)	Vitvi16g00455	Vitvi16g00455
50.3.4	Enzyme classification.EC_3 hydrolases.EC_3-4 hydrolase acting on peptide bond (peptidase)	Vitvi16g00783	Vitvi16g00783
50.3.4	Enzyme classification.EC_3 hydrolases.EC_3-4 hydrolase acting on peptide bond (peptidase)	Vitvi16g02065	Vitvi16g02065
50.3.4	Enzyme classification.EC_3 hydrolases.EC_3-4 hydrolase acting on peptide bond (peptidase)	Vitvi18g00142	Vitvi18g00142
50.3.4	Enzyme classification.EC_3 hydrolases.EC_3-4 hydrolase acting on peptide bond (peptidase)	Vitvi18g00740	Vitvi18g00740
50.3.4	Enzyme classification.EC_3 hydrolases.EC_3-4 hydrolase acting on peptide bond (peptidase)	Vitvi18g01024	Vitvi18g01024
50.3.4	Enzyme classification.EC_3 hydrolases.EC_3-4 hydrolase acting on peptide bond (peptidase)	Vitvi19g00073	Vitvi19g00073
50.3.4	Enzyme classification.EC_3 hydrolases.EC_3-4 hydrolase acting on peptide bond (peptidase)	Vitvi19g00974	Vitvi19g00974
50.3.5	Enzyme classification.EC_3 hydrolases.EC_3-5 hydrolase acting on carbon-nitrogen bond, other than peptide bond
50.3.6	Enzyme classification.EC_3 hydrolases.EC_3-6 hydrolase acting on acid anhydride
50.3.6	Enzyme classification.EC_3 hydrolases.EC_3-6 hydrolase acting on acid anhydride	Vitvi01g00132	Vitvi01g00132
50.3.6	Enzyme classification.EC_3 hydrolases.EC_3-6 hydrolase acting on acid anhydride	Vitvi01g01018	Vitvi01g01018
50.3.6	Enzyme classification.EC_3 hydrolases.EC_3-6 hydrolase acting on acid anhydride	Vitvi05g00778	Vitvi05g00778
50.3.6	Enzyme classification.EC_3 hydrolases.EC_3-6 hydrolase acting on acid anhydride	Vitvi05g00952	Vitvi05g00952
50.3.6	Enzyme classification.EC_3 hydrolases.EC_3-6 hydrolase acting on acid anhydride	Vitvi05g01314	Vitvi05g01314
50.3.6	Enzyme classification.EC_3 hydrolases.EC_3-6 hydrolase acting on acid anhydride	Vitvi05g01711	Vitvi05g01711
50.3.6	Enzyme classification.EC_3 hydrolases.EC_3-6 hydrolase acting on acid anhydride	Vitvi06g00243	Vitvi06g00243
50.3.6	Enzyme classification.EC_3 hydrolases.EC_3-6 hydrolase acting on acid anhydride	Vitvi06g00840	Vitvi06g00840
50.3.6	Enzyme classification.EC_3 hydrolases.EC_3-6 hydrolase acting on acid anhydride	Vitvi06g01066	Vitvi06g01066
50.3.6	Enzyme classification.EC_3 hydrolases.EC_3-6 hydrolase acting on acid anhydride	Vitvi07g02946	Vitvi07g02946
50.3.6	Enzyme classification.EC_3 hydrolases.EC_3-6 hydrolase acting on acid anhydride	Vitvi07g02957	Vitvi07g02957
50.3.6	Enzyme classification.EC_3 hydrolases.EC_3-6 hydrolase acting on acid anhydride	Vitvi08g00059	Vitvi08g00059
50.3.6	Enzyme classification.EC_3 hydrolases.EC_3-6 hydrolase acting on acid anhydride	Vitvi08g00993	Vitvi08g00993
50.3.6	Enzyme classification.EC_3 hydrolases.EC_3-6 hydrolase acting on acid anhydride	Vitvi10g00797	Vitvi10g00797
50.3.6	Enzyme classification.EC_3 hydrolases.EC_3-6 hydrolase acting on acid anhydride	Vitvi10g01889	Vitvi10g01889
50.3.6	Enzyme classification.EC_3 hydrolases.EC_3-6 hydrolase acting on acid anhydride	Vitvi11g00437	Vitvi11g00437
50.3.6	Enzyme classification.EC_3 hydrolases.EC_3-6 hydrolase acting on acid anhydride	Vitvi13g00103	Vitvi13g00103
50.3.6	Enzyme classification.EC_3 hydrolases.EC_3-6 hydrolase acting on acid anhydride	Vitvi13g00637	Vitvi13g00637
50.3.6	Enzyme classification.EC_3 hydrolases.EC_3-6 hydrolase acting on acid anhydride	Vitvi15g00813	Vitvi15g00813
50.3.6	Enzyme classification.EC_3 hydrolases.EC_3-6 hydrolase acting on acid anhydride	Vitvi17g00869	Vitvi17g00869
50.3.6	Enzyme classification.EC_3 hydrolases.EC_3-6 hydrolase acting on acid anhydride	Vitvi17g00937	Vitvi17g00937
50.3.6	Enzyme classification.EC_3 hydrolases.EC_3-6 hydrolase acting on acid anhydride	Vitvi17g01169	Vitvi17g01169
50.3.6	Enzyme classification.EC_3 hydrolases.EC_3-6 hydrolase acting on acid anhydride	Vitvi17g01215	Vitvi17g01215
50.3.6	Enzyme classification.EC_3 hydrolases.EC_3-6 hydrolase acting on acid anhydride	Vitvi17g01486	Vitvi17g01486
50.3.6	Enzyme classification.EC_3 hydrolases.EC_3-6 hydrolase acting on acid anhydride	Vitvi18g00579	Vitvi18g00579
50.3.6	Enzyme classification.EC_3 hydrolases.EC_3-6 hydrolase acting on acid anhydride	Vitvi18g01763	Vitvi18g01763
50.3.6	Enzyme classification.EC_3 hydrolases.EC_3-6 hydrolase acting on acid anhydride	Vitvi19g00227	Vitvi19g00227
50.3.6	Enzyme classification.EC_3 hydrolases.EC_3-6 hydrolase acting on acid anhydride	Vitvi19g01545	Vitvi19g01545
50.4	Enzyme classification.EC_4 lyases
50.4	Enzyme classification.EC_4 lyases	Vitvi02g00034	Vitvi02g00034
50.4	Enzyme classification.EC_4 lyases	Vitvi02g00457	Vitvi02g00457
50.4	Enzyme classification.EC_4 lyases	Vitvi16g00853	Vitvi16g00853
50.4.1	Enzyme classification.EC_4 lyases.EC_4-1 carbon-carbon lyase
50.4.2	Enzyme classification.EC_4 lyases.EC_4-2 carbon-oxygen lyase
50.4.2	Enzyme classification.EC_4 lyases.EC_4-2 carbon-oxygen lyase	Vitvi00g01453	Vitvi00g01453
50.4.2	Enzyme classification.EC_4 lyases.EC_4-2 carbon-oxygen lyase	Vitvi00g01457	Vitvi00g01457
50.4.2	Enzyme classification.EC_4 lyases.EC_4-2 carbon-oxygen lyase	Vitvi05g00800	Vitvi05g00800
50.4.2	Enzyme classification.EC_4 lyases.EC_4-2 carbon-oxygen lyase	Vitvi06g00250	Vitvi06g00250
50.4.2	Enzyme classification.EC_4 lyases.EC_4-2 carbon-oxygen lyase	Vitvi08g01102	Vitvi08g01102
50.4.2	Enzyme classification.EC_4 lyases.EC_4-2 carbon-oxygen lyase	Vitvi08g01454	Vitvi08g01454
50.4.2	Enzyme classification.EC_4 lyases.EC_4-2 carbon-oxygen lyase	Vitvi08g01520	Vitvi08g01520
50.4.2	Enzyme classification.EC_4 lyases.EC_4-2 carbon-oxygen lyase	Vitvi08g01604	Vitvi08g01604
50.4.2	Enzyme classification.EC_4 lyases.EC_4-2 carbon-oxygen lyase	Vitvi08g01770	Vitvi08g01770
50.4.2	Enzyme classification.EC_4 lyases.EC_4-2 carbon-oxygen lyase	Vitvi08g01956	Vitvi08g01956
50.4.2	Enzyme classification.EC_4 lyases.EC_4-2 carbon-oxygen lyase	Vitvi08g01957	Vitvi08g01957
50.4.2	Enzyme classification.EC_4 lyases.EC_4-2 carbon-oxygen lyase	Vitvi10g00034	Vitvi10g00034
50.4.2	Enzyme classification.EC_4 lyases.EC_4-2 carbon-oxygen lyase	Vitvi10g00726	Vitvi10g00726
50.4.2	Enzyme classification.EC_4 lyases.EC_4-2 carbon-oxygen lyase	Vitvi10g01601	Vitvi10g01601
50.4.2	Enzyme classification.EC_4 lyases.EC_4-2 carbon-oxygen lyase	Vitvi10g02194	Vitvi10g02194
50.4.2	Enzyme classification.EC_4 lyases.EC_4-2 carbon-oxygen lyase	Vitvi10g02195	Vitvi10g02195
50.4.2	Enzyme classification.EC_4 lyases.EC_4-2 carbon-oxygen lyase	Vitvi13g00232	Vitvi13g00232
50.4.2	Enzyme classification.EC_4 lyases.EC_4-2 carbon-oxygen lyase	Vitvi13g01312	Vitvi13g01312
50.4.2	Enzyme classification.EC_4 lyases.EC_4-2 carbon-oxygen lyase	Vitvi13g01320	Vitvi13g01320
50.4.2	Enzyme classification.EC_4 lyases.EC_4-2 carbon-oxygen lyase	Vitvi13g01871	Vitvi13g01871
50.4.2	Enzyme classification.EC_4 lyases.EC_4-2 carbon-oxygen lyase	Vitvi13g01874	Vitvi13g01874
50.4.2	Enzyme classification.EC_4 lyases.EC_4-2 carbon-oxygen lyase	Vitvi13g01875	Vitvi13g01875
50.4.2	Enzyme classification.EC_4 lyases.EC_4-2 carbon-oxygen lyase	Vitvi16g00831	Vitvi16g00831
50.4.2	Enzyme classification.EC_4 lyases.EC_4-2 carbon-oxygen lyase	Vitvi17g01737	Vitvi17g01737
50.4.2	Enzyme classification.EC_4 lyases.EC_4-2 carbon-oxygen lyase	Vitvi17g01739	Vitvi17g01739
50.4.2	Enzyme classification.EC_4 lyases.EC_4-2 carbon-oxygen lyase	Vitvi18g02254	Vitvi18g02254
50.4.2	Enzyme classification.EC_4 lyases.EC_4-2 carbon-oxygen lyase	Vitvi18g02276	Vitvi18g02276
50.4.2	Enzyme classification.EC_4 lyases.EC_4-2 carbon-oxygen lyase	Vitvi18g02295	Vitvi18g02295
50.4.2	Enzyme classification.EC_4 lyases.EC_4-2 carbon-oxygen lyase	Vitvi18g02447	Vitvi18g02447
50.4.2	Enzyme classification.EC_4 lyases.EC_4-2 carbon-oxygen lyase	Vitvi18g02454	Vitvi18g02454
50.4.2	Enzyme classification.EC_4 lyases.EC_4-2 carbon-oxygen lyase	Vitvi18g02455	Vitvi18g02455
50.4.2	Enzyme classification.EC_4 lyases.EC_4-2 carbon-oxygen lyase	Vitvi18g02459	Vitvi18g02459
50.4.2	Enzyme classification.EC_4 lyases.EC_4-2 carbon-oxygen lyase	Vitvi18g02460	Vitvi18g02460
50.4.2	Enzyme classification.EC_4 lyases.EC_4-2 carbon-oxygen lyase	Vitvi18g02465	Vitvi18g02465
50.4.2	Enzyme classification.EC_4 lyases.EC_4-2 carbon-oxygen lyase	Vitvi18g02466	Vitvi18g02466
50.4.2	Enzyme classification.EC_4 lyases.EC_4-2 carbon-oxygen lyase	Vitvi18g02467	Vitvi18g02467
50.4.2	Enzyme classification.EC_4 lyases.EC_4-2 carbon-oxygen lyase	Vitvi19g00389	Vitvi19g00389
50.4.2	Enzyme classification.EC_4 lyases.EC_4-2 carbon-oxygen lyase	Vitvi19g00957	Vitvi19g00957
50.4.3	Enzyme classification.EC_4 lyases.EC_4-3 carbon-nitrogen lyase
50.4.3	Enzyme classification.EC_4 lyases.EC_4-3 carbon-nitrogen lyase	Vitvi04g01549	Vitvi04g01549
50.4.3	Enzyme classification.EC_4 lyases.EC_4-3 carbon-nitrogen lyase	Vitvi04g01550	Vitvi04g01550
50.4.3	Enzyme classification.EC_4 lyases.EC_4-3 carbon-nitrogen lyase	Vitvi04g02190	Vitvi04g02190
50.4.3	Enzyme classification.EC_4 lyases.EC_4-3 carbon-nitrogen lyase	Vitvi04g02192	Vitvi04g02192
50.4.3	Enzyme classification.EC_4 lyases.EC_4-3 carbon-nitrogen lyase	Vitvi04g02194	Vitvi04g02194
50.4.3	Enzyme classification.EC_4 lyases.EC_4-3 carbon-nitrogen lyase	Vitvi04g02195	Vitvi04g02195
50.4.3	Enzyme classification.EC_4 lyases.EC_4-3 carbon-nitrogen lyase	Vitvi04g02196	Vitvi04g02196
50.4.3	Enzyme classification.EC_4 lyases.EC_4-3 carbon-nitrogen lyase	Vitvi04g02197	Vitvi04g02197
50.4.3	Enzyme classification.EC_4 lyases.EC_4-3 carbon-nitrogen lyase	Vitvi04g02198	Vitvi04g02198
50.4.3	Enzyme classification.EC_4 lyases.EC_4-3 carbon-nitrogen lyase	Vitvi05g01524	Vitvi05g01524
50.4.3	Enzyme classification.EC_4 lyases.EC_4-3 carbon-nitrogen lyase	Vitvi06g00966	Vitvi06g00966
50.4.3	Enzyme classification.EC_4 lyases.EC_4-3 carbon-nitrogen lyase	Vitvi08g01656	Vitvi08g01656
50.4.3	Enzyme classification.EC_4 lyases.EC_4-3 carbon-nitrogen lyase	Vitvi08g01657	Vitvi08g01657
50.4.3	Enzyme classification.EC_4 lyases.EC_4-3 carbon-nitrogen lyase	Vitvi10g01481	Vitvi10g01481
50.4.3	Enzyme classification.EC_4 lyases.EC_4-3 carbon-nitrogen lyase	Vitvi10g01482	Vitvi10g01482
50.4.3	Enzyme classification.EC_4 lyases.EC_4-3 carbon-nitrogen lyase	Vitvi10g01483	Vitvi10g01483
50.4.3	Enzyme classification.EC_4 lyases.EC_4-3 carbon-nitrogen lyase	Vitvi10g01505	Vitvi10g01505
50.4.3	Enzyme classification.EC_4 lyases.EC_4-3 carbon-nitrogen lyase	Vitvi10g02038	Vitvi10g02038
50.4.3	Enzyme classification.EC_4 lyases.EC_4-3 carbon-nitrogen lyase	Vitvi10g02039	Vitvi10g02039
50.4.3	Enzyme classification.EC_4 lyases.EC_4-3 carbon-nitrogen lyase	Vitvi10g02040	Vitvi10g02040
50.4.3	Enzyme classification.EC_4 lyases.EC_4-3 carbon-nitrogen lyase	Vitvi10g02041	Vitvi10g02041
50.4.3	Enzyme classification.EC_4 lyases.EC_4-3 carbon-nitrogen lyase	Vitvi10g02366	Vitvi10g02366
50.4.3	Enzyme classification.EC_4 lyases.EC_4-3 carbon-nitrogen lyase	Vitvi10g02367	Vitvi10g02367
50.4.3	Enzyme classification.EC_4 lyases.EC_4-3 carbon-nitrogen lyase	Vitvi11g01328	Vitvi11g01328
50.4.3	Enzyme classification.EC_4 lyases.EC_4-3 carbon-nitrogen lyase	Vitvi11g01329	Vitvi11g01329
50.4.3	Enzyme classification.EC_4 lyases.EC_4-3 carbon-nitrogen lyase	Vitvi11g01330	Vitvi11g01330
50.4.3	Enzyme classification.EC_4 lyases.EC_4-3 carbon-nitrogen lyase	Vitvi13g02080	Vitvi13g02080
50.4.3	Enzyme classification.EC_4 lyases.EC_4-3 carbon-nitrogen lyase	Vitvi13g02082	Vitvi13g02082
50.4.3	Enzyme classification.EC_4 lyases.EC_4-3 carbon-nitrogen lyase	Vitvi17g00416	Vitvi17g00416
50.4.3	Enzyme classification.EC_4 lyases.EC_4-3 carbon-nitrogen lyase	Vitvi17g00418	Vitvi17g00418
50.4.3	Enzyme classification.EC_4 lyases.EC_4-3 carbon-nitrogen lyase	Vitvi17g00421	Vitvi17g00421
50.4.3	Enzyme classification.EC_4 lyases.EC_4-3 carbon-nitrogen lyase	Vitvi17g00422	Vitvi17g00422
50.4.4	Enzyme classification.EC_4 lyases.EC_4-4 carbon-sulfur lyase
50.4.5	Enzyme classification.EC_4 lyases.EC_4-6 phosphorus-oxygen lyase
50.5	Enzyme classification.EC_5 isomerases
50.5.1	Enzyme classification.EC_5 isomerases.EC_5-1 racemase or epimerase
50.5.2	Enzyme classification.EC_5 isomerases.EC_5-2 cis-trans-isomerase
50.5.3	Enzyme classification.EC_5 isomerases.EC_5-3 intramolecular oxidoreductase
50.5.4	Enzyme classification.EC_5 isomerases.EC_5-4 intramolecular transferase
50.6	Enzyme classification.EC_6 ligases
50.6.1	Enzyme classification.EC_6 ligases.EC_6-1 ligase forming carbon-oxygen bond
50.6.2	Enzyme classification.EC_6 ligases.EC_6-2 ligase forming carbon-sulfur bond
50.6.3	Enzyme classification.EC_6 ligases.EC_6-3 ligase forming carbon-nitrogen bond
50.6.4	Enzyme classification.EC_6 ligases.EC_6-4 ligase forming carbon-carbon bond
50.6.5	Enzyme classification.EC_6 ligases.EC_6-5 ligase forming phosphoric ester bond
